## Supplementary tables for "Deciphering the gut microbiome of grass carp through multi-omics approach" (part 13 of 191)

### Sheet: Table S3 (continued)
Table S3. Taxonomic and functional annotation of non-redundant genes
geneset000227336	glycosyltransferase [Parabacteroides sp. AF17-28]	gi|1502764534|ref|WP_122345755.1|	5.1e-37	47.62	96.55	163	k__Bacteria; p__Bacteroidetes; c__Bacteroidia; o__Bacteroidales; f__Tannerellaceae; g__Parabacteroides; s__Parabacteroides_sp._AF17-28
geneset000228398	TonB-dependent receptor [Parabacteroides sp. AF17-28]	gi|1502765095|ref|WP_122346239.1|	5.3e-99	91.41	100	369	k__Bacteria; p__Bacteroidetes; c__Bacteroidia; o__Bacteroidales; f__Tannerellaceae; g__Parabacteroides; s__Parabacteroides_sp._AF17-28
geneset000233248	hypothetical protein [Parabacteroides sp. AF17-28]	gi|1502764544|ref|WP_122345765.1|	3.5e-105	77.64	100	390	k__Bacteria; p__Bacteroidetes; c__Bacteroidia; o__Bacteroidales; f__Tannerellaceae; g__Parabacteroides; s__Parabacteroides_sp._AF17-28
geneset000233499	TonB-dependent receptor [Parabacteroides sp. AF17-28]	gi|1502763450|ref|WP_122344734.1|	1.2e-187	82.18	100	665	k__Bacteria; p__Bacteroidetes; c__Bacteroidia; o__Bacteroidales; f__Tannerellaceae; g__Parabacteroides; s__Parabacteroides_sp._AF17-28
geneset000234600	XRE family transcriptional regulator [Parabacteroides sp. AF17-28]	gi|1502763612|ref|WP_122344896.1|	4.8e-23	64.37	96.67	116	k__Bacteria; p__Bacteroidetes; c__Bacteroidia; o__Bacteroidales; f__Tannerellaceae; g__Parabacteroides; s__Parabacteroides_sp._AF17-28
geneset000240287	AAA family ATPase [Parabacteroides sp. AF17-28]	gi|1502763989|ref|WP_122345224.1|	8.8e-60	53.4	98.1	239	k__Bacteria; p__Bacteroidetes; c__Bacteroidia; o__Bacteroidales; f__Tannerellaceae; g__Parabacteroides; s__Parabacteroides_sp._AF17-28
geneset000249065	hypothetical protein [Parabacteroides sp. AF17-28]	gi|1502762893|ref|WP_122344279.1|	1.3e-86	65.75	99.61	328	k__Bacteria; p__Bacteroidetes; c__Bacteroidia; o__Bacteroidales; f__Tannerellaceae; g__Parabacteroides; s__Parabacteroides_sp._AF17-28
geneset000260930	Na/Pi cotransporter family protein [Parabacteroides sp. AF17-28]	gi|1502762383|ref|WP_122343800.1|	2.6e-91	81.11	100	344	k__Bacteria; p__Bacteroidetes; c__Bacteroidia; o__Bacteroidales; f__Tannerellaceae; g__Parabacteroides; s__Parabacteroides_sp._AF17-28
geneset000261614	AhpC/TSA family protein [Parabacteroides sp. AF17-28]	gi|1502762327|ref|WP_122343745.1|	4e-25	58.24	98.91	123	k__Bacteria; p__Bacteroidetes; c__Bacteroidia; o__Bacteroidales; f__Tannerellaceae; g__Parabacteroides; s__Parabacteroides_sp._AF17-28
geneset000262548	trypsin-like serine protease [Parabacteroides sp. AF17-28]	gi|1502764515|ref|WP_122345736.1|	3.8e-121	58.65	99.71	444	k__Bacteria; p__Bacteroidetes; c__Bacteroidia; o__Bacteroidales; f__Tannerellaceae; g__Parabacteroides; s__Parabacteroides_sp._AF17-28
geneset000262554	tryptophan synthase subunit beta [Parabacteroides sp. AF17-28]	gi|1502762475|ref|WP_122343892.1|	8.1e-149	91.93	100	535	k__Bacteria; p__Bacteroidetes; c__Bacteroidia; o__Bacteroidales; f__Tannerellaceae; g__Parabacteroides; s__Parabacteroides_sp._AF17-28
geneset000262981	metalloendopeptidase [Parabacteroides sp. AF17-28]	gi|1502763012|ref|WP_122344397.1|	7e-39	81.63	98	169	k__Bacteria; p__Bacteroidetes; c__Bacteroidia; o__Bacteroidales; f__Tannerellaceae; g__Parabacteroides; s__Parabacteroides_sp._AF17-28
geneset000263386	TonB-dependent receptor [Parabacteroides sp. AF17-28]	gi|1502764618|ref|WP_122345806.1|	7.7e-103	68.13	100	382	k__Bacteria; p__Bacteroidetes; c__Bacteroidia; o__Bacteroidales; f__Tannerellaceae; g__Parabacteroides; s__Parabacteroides_sp._AF17-28
geneset000266695	phosphorylase [Parabacteroides sp. AF17-28]	gi|1502764610|ref|WP_122345802.1|	9.3e-76	60.91	98.65	292	k__Bacteria; p__Bacteroidetes; c__Bacteroidia; o__Bacteroidales; f__Tannerellaceae; g__Parabacteroides; s__Parabacteroides_sp._AF17-28
geneset000272974	heparinase [Parabacteroides sp. AF17-28]	gi|1502762992|ref|WP_122344377.1|	5.5e-51	63.64	100	209	k__Bacteria; p__Bacteroidetes; c__Bacteroidia; o__Bacteroidales; f__Tannerellaceae; g__Parabacteroides; s__Parabacteroides_sp._AF17-28
geneset000279046	AraC family transcriptional regulator [Parabacteroides sp. AF17-28]	gi|1502764523|ref|WP_122345744.1|	1.6e-94	54.82	95.54	355	k__Bacteria; p__Bacteroidetes; c__Bacteroidia; o__Bacteroidales; f__Tannerellaceae; g__Parabacteroides; s__Parabacteroides_sp._AF17-28
geneset000280016	glycosyltransferase [Parabacteroides sp. AF17-28]	gi|1502764534|ref|WP_122345755.1|	3e-23	35.18	71.07	118	k__Bacteria; p__Bacteroidetes; c__Bacteroidia; o__Bacteroidales; f__Tannerellaceae; g__Parabacteroides; s__Parabacteroides_sp._AF17-28
geneset000293920	Abi family protein [Parabacteroides sp. AF17-28]	gi|1502764872|ref|WP_122346016.1|	3.8e-77	51.06	95.59	297	k__Bacteria; p__Bacteroidetes; c__Bacteroidia; o__Bacteroidales; f__Tannerellaceae; g__Parabacteroides; s__Parabacteroides_sp._AF17-28
geneset000301973	ATP-binding cassette domain-containing protein [Parabacteroides sp. AF17-28]	gi|1502764704|ref|WP_122345850.1|	2.2e-67	73.37	100	264	k__Bacteria; p__Bacteroidetes; c__Bacteroidia; o__Bacteroidales; f__Tannerellaceae; g__Parabacteroides; s__Parabacteroides_sp._AF17-28
geneset000303657	hypothetical protein [Parabacteroides sp. AF17-28]	gi|1502763825|ref|WP_122345108.1|	3.9e-31	47.02	100	144	k__Bacteria; p__Bacteroidetes; c__Bacteroidia; o__Bacteroidales; f__Tannerellaceae; g__Parabacteroides; s__Parabacteroides_sp._AF17-28
geneset000304027	rhamnulokinase [Parabacteroides sp. AF17-28]	gi|1502762750|ref|WP_122344136.1|	1.8e-65	75	100	258	k__Bacteria; p__Bacteroidetes; c__Bacteroidia; o__Bacteroidales; f__Tannerellaceae; g__Parabacteroides; s__Parabacteroides_sp._AF17-28
geneset000304039	signal peptidase I [Parabacteroides sp. AF17-28]	gi|1502764389|ref|WP_122345611.1|	6.1e-96	58.66	98.95	360	k__Bacteria; p__Bacteroidetes; c__Bacteroidia; o__Bacteroidales; f__Tannerellaceae; g__Parabacteroides; s__Parabacteroides_sp._AF17-28
geneset000304136	TonB-dependent receptor [Parabacteroides sp. AF17-28]	gi|1502765095|ref|WP_122346239.1|	0	87.53	100	1315	k__Bacteria; p__Bacteroidetes; c__Bacteroidia; o__Bacteroidales; f__Tannerellaceae; g__Parabacteroides; s__Parabacteroides_sp._AF17-28
geneset000305068	hypothetical protein [Parabacteroides sp. AF17-28]	gi|1502763749|ref|WP_122345032.1|	1.1e-65	79.62	100	258	k__Bacteria; p__Bacteroidetes; c__Bacteroidia; o__Bacteroidales; f__Tannerellaceae; g__Parabacteroides; s__Parabacteroides_sp._AF17-28
geneset000305735	Abi family protein [Parabacteroides sp. AF17-28]	gi|1502764872|ref|WP_122346016.1|	3.4e-86	54.39	98.62	327	k__Bacteria; p__Bacteroidetes; c__Bacteroidia; o__Bacteroidales; f__Tannerellaceae; g__Parabacteroides; s__Parabacteroides_sp._AF17-28
geneset000306445	HAMP domain-containing histidine kinase [Parabacteroides sp. AF17-28]	gi|1502762413|ref|WP_122343830.1|	3.5e-06	43.42	96.1	60	k__Bacteria; p__Bacteroidetes; c__Bacteroidia; o__Bacteroidales; f__Tannerellaceae; g__Parabacteroides; s__Parabacteroides_sp._AF17-28
geneset000307718	CoA-binding protein [Parabacteroides sp. AF17-28]	gi|1502762657|ref|WP_122344043.1|	1.2e-130	91.34	100	475	k__Bacteria; p__Bacteroidetes; c__Bacteroidia; o__Bacteroidales; f__Tannerellaceae; g__Parabacteroides; s__Parabacteroides_sp._AF17-28
geneset000311815	histidinol dehydrogenase [Parabacteroides sp. AF17-28]	gi|1502762753|ref|WP_122344139.1|	2.5e-23	58.25	100	117	k__Bacteria; p__Bacteroidetes; c__Bacteroidia; o__Bacteroidales; f__Tannerellaceae; g__Parabacteroides; s__Parabacteroides_sp._AF17-28
geneset000312004	protein translocase subunit SecDF [Parabacteroides sp. AF17-28]	gi|1502762963|ref|WP_122344349.1|	2.2e-281	84.09	100	977	k__Bacteria; p__Bacteroidetes; c__Bacteroidia; o__Bacteroidales; f__Tannerellaceae; g__Parabacteroides; s__Parabacteroides_sp._AF17-28
geneset000314312	winged helix-turn-helix transcriptional regulator [Parabacteroides sp. AF17-28]	gi|1502763545|ref|WP_122344829.1|	1.4e-99	72.2	97.68	372	k__Bacteria; p__Bacteroidetes; c__Bacteroidia; o__Bacteroidales; f__Tannerellaceae; g__Parabacteroides; s__Parabacteroides_sp._AF17-28
geneset000314541	metallophosphatase [Parabacteroides sp. AF17-28]	gi|1502762906|ref|WP_122344292.1|	8.4e-87	77.78	90.87	329	k__Bacteria; p__Bacteroidetes; c__Bacteroidia; o__Bacteroidales; f__Tannerellaceae; g__Parabacteroides; s__Parabacteroides_sp._AF17-28
geneset000315429	glycosyltransferase family 4 protein [Parabacteroides sp. AF17-28]	gi|1502762281|ref|WP_122343699.1|	5.7e-76	40.37	95.7	294	k__Bacteria; p__Bacteroidetes; c__Bacteroidia; o__Bacteroidales; f__Tannerellaceae; g__Parabacteroides; s__Parabacteroides_sp._AF17-28
geneset000319694	hypothetical protein [Parabacteroides sp. AF17-28]	gi|1502763824|ref|WP_122345107.1|	6.1e-66	48.87	100	260	k__Bacteria; p__Bacteroidetes; c__Bacteroidia; o__Bacteroidales; f__Tannerellaceae; g__Parabacteroides; s__Parabacteroides_sp._AF17-28
geneset000329353	hypothetical protein [Parabacteroides sp. AF17-28]	gi|1502764440|ref|WP_122345661.1|	8.6e-06	26.47	93.79	59	k__Bacteria; p__Bacteroidetes; c__Bacteroidia; o__Bacteroidales; f__Tannerellaceae; g__Parabacteroides; s__Parabacteroides_sp._AF17-28
geneset000337283	TonB-dependent receptor [Parabacteroides sp. AF17-28]	gi|1502765095|ref|WP_122346239.1|	3.9e-68	78.7	81.64	267	k__Bacteria; p__Bacteroidetes; c__Bacteroidia; o__Bacteroidales; f__Tannerellaceae; g__Parabacteroides; s__Parabacteroides_sp._AF17-28
geneset000337333	GHKL domain-containing protein [Parabacteroides sp. AF17-28]	gi|1502762669|ref|WP_122344055.1|	3.4e-32	65	100	147	k__Bacteria; p__Bacteroidetes; c__Bacteroidia; o__Bacteroidales; f__Tannerellaceae; g__Parabacteroides; s__Parabacteroides_sp._AF17-28
geneset000337839	glycerol acyltransferase [Parabacteroides sp. AF17-28]	gi|1502763818|ref|WP_122345101.1|	2.2e-71	64.82	98.51	278	k__Bacteria; p__Bacteroidetes; c__Bacteroidia; o__Bacteroidales; f__Tannerellaceae; g__Parabacteroides; s__Parabacteroides_sp._AF17-28
geneset000338461	ATP-binding protein [Parabacteroides sp. AF17-28]	gi|1502764129|ref|WP_122345351.1|	7.9e-12	58.33	93.75	78	k__Bacteria; p__Bacteroidetes; c__Bacteroidia; o__Bacteroidales; f__Tannerellaceae; g__Parabacteroides; s__Parabacteroides_sp._AF17-28
geneset000338555	LL-diaminopimelate aminotransferase [Parabacteroides sp. AF17-28]	gi|1502762180|ref|WP_122343598.1|	2.7e-64	96	100	253	k__Bacteria; p__Bacteroidetes; c__Bacteroidia; o__Bacteroidales; f__Tannerellaceae; g__Parabacteroides; s__Parabacteroides_sp._AF17-28
geneset000339459	hypothetical protein DWW90_15825 [Parabacteroides sp. AF17-28]	gi|1472394366|ref|RHR53954.1|	5e-55	40	100	224	k__Bacteria; p__Bacteroidetes; c__Bacteroidia; o__Bacteroidales; f__Tannerellaceae; g__Parabacteroides; s__Parabacteroides_sp._AF17-28
geneset000347216	hypothetical protein DWW90_03330 [Parabacteroides sp. AF17-28]	gi|1472402308|ref|RHR61815.1|	8.8e-74	32.85	100	287	k__Bacteria; p__Bacteroidetes; c__Bacteroidia; o__Bacteroidales; f__Tannerellaceae; g__Parabacteroides; s__Parabacteroides_sp._AF17-28
geneset000350407	bifunctional phosphopantothenoylcysteine decarboxylase/phosphopantothenate synthase [Parabacteroides sp. AF17-28]	gi|1502762794|ref|WP_122344180.1|	1.9e-60	94.57	100	241	k__Bacteria; p__Bacteroidetes; c__Bacteroidia; o__Bacteroidales; f__Tannerellaceae; g__Parabacteroides; s__Parabacteroides_sp._AF17-28
geneset000350533	translocation/assembly module TamB [Parabacteroides sp. AF17-28]	gi|1502764035|ref|WP_122345257.1|	3.9e-175	83.6	100	623	k__Bacteria; p__Bacteroidetes; c__Bacteroidia; o__Bacteroidales; f__Tannerellaceae; g__Parabacteroides; s__Parabacteroides_sp._AF17-28
geneset000351137	acetyl-CoA synthetase [Parabacteroides sp. AF17-28]	gi|1502762859|ref|WP_122344245.1|	3.5e-291	89.33	100	1009	k__Bacteria; p__Bacteroidetes; c__Bacteroidia; o__Bacteroidales; f__Tannerellaceae; g__Parabacteroides; s__Parabacteroides_sp._AF17-28
geneset000373641	indole-3-glycerol phosphate synthase TrpC [Parabacteroides sp. AF17-28]	gi|1502762473|ref|WP_122343890.1|	2e-104	73.98	99.63	388	k__Bacteria; p__Bacteroidetes; c__Bacteroidia; o__Bacteroidales; f__Tannerellaceae; g__Parabacteroides; s__Parabacteroides_sp._AF17-28
geneset000374413	hypothetical protein [Parabacteroides sp. AF17-28]	gi|1502763574|ref|WP_122344858.1|	6.1e-95	66.92	100	356	k__Bacteria; p__Bacteroidetes; c__Bacteroidia; o__Bacteroidales; f__Tannerellaceae; g__Parabacteroides; s__Parabacteroides_sp._AF17-28
geneset000375611	efflux RND transporter periplasmic adaptor subunit [Parabacteroides sp. AF17-28]	gi|1502764737|ref|WP_122345881.1|	4.3e-66	62.9	99.47	260	k__Bacteria; p__Bacteroidetes; c__Bacteroidia; o__Bacteroidales; f__Tannerellaceae; g__Parabacteroides; s__Parabacteroides_sp._AF17-28
geneset000376316	twin-arginine translocation signal domain-containing protein [Parabacteroides sp. AF17-28]	gi|1502762663|ref|WP_122344049.1|	1.6e-38	75.76	99	167	k__Bacteria; p__Bacteroidetes; c__Bacteroidia; o__Bacteroidales; f__Tannerellaceae; g__Parabacteroides; s__Parabacteroides_sp._AF17-28
geneset000376874	Gfo/Idh/MocA family oxidoreductase [Parabacteroides sp. AF17-28]	gi|1502763782|ref|WP_122345065.1|	6.2e-116	77.22	100	426	k__Bacteria; p__Bacteroidetes; c__Bacteroidia; o__Bacteroidales; f__Tannerellaceae; g__Parabacteroides; s__Parabacteroides_sp._AF17-28
geneset000376973	dihydrofolate reductase [Parabacteroides sp. AF17-28]	gi|1502762433|ref|WP_122343850.1|	1.9e-130	73.35	100	474	k__Bacteria; p__Bacteroidetes; c__Bacteroidia; o__Bacteroidales; f__Tannerellaceae; g__Parabacteroides; s__Parabacteroides_sp._AF17-28
geneset000378239	transporter [Parabacteroides sp. AF17-28]	gi|1502763669|ref|WP_122344953.1|	1.1e-79	51.83	98.69	306	k__Bacteria; p__Bacteroidetes; c__Bacteroidia; o__Bacteroidales; f__Tannerellaceae; g__Parabacteroides; s__Parabacteroides_sp._AF17-28
geneset000380448	ABC transporter permease [Parabacteroides sp. AF17-28]	gi|1502762206|ref|WP_122343624.1|	1.4e-38	35.02	98.08	169	k__Bacteria; p__Bacteroidetes; c__Bacteroidia; o__Bacteroidales; f__Tannerellaceae; g__Parabacteroides; s__Parabacteroides_sp._AF17-28
geneset000384632	serine dehydratase subunit alpha family protein [Parabacteroides sp. AF17-28]	gi|1502762703|ref|WP_122344089.1|	1.1e-115	81.68	100	425	k__Bacteria; p__Bacteroidetes; c__Bacteroidia; o__Bacteroidales; f__Tannerellaceae; g__Parabacteroides; s__Parabacteroides_sp._AF17-28
geneset000384747	RagB/SusD family nutrient uptake outer membrane protein [Parabacteroides sp. AF17-28]	gi|1502763063|ref|WP_122344448.1|	3e-53	59.55	99.44	217	k__Bacteria; p__Bacteroidetes; c__Bacteroidia; o__Bacteroidales; f__Tannerellaceae; g__Parabacteroides; s__Parabacteroides_sp._AF17-28
geneset000384968	3&apos;(2&apos;),5&apos;-bisphosphate nucleotidase CysQ [Parabacteroides sp. AF17-28]	gi|1502764775|ref|WP_122345919.1|	4.6e-34	84.52	95.45	152	k__Bacteria; p__Bacteroidetes; c__Bacteroidia; o__Bacteroidales; f__Tannerellaceae; g__Parabacteroides; s__Parabacteroides_sp._AF17-28
geneset000385008	hypothetical protein DWW90_15825 [Parabacteroides sp. AF17-28]	gi|1472394366|ref|RHR53954.1|	1.1e-40	38.99	91.62	176	k__Bacteria; p__Bacteroidetes; c__Bacteroidia; o__Bacteroidales; f__Tannerellaceae; g__Parabacteroides; s__Parabacteroides_sp._AF17-28
geneset000387312	SLC13/DASS family transporter [Parabacteroides sp. AF17-28]	gi|1502764744|ref|WP_122345888.1|	1.5e-43	89.62	88.33	184	k__Bacteria; p__Bacteroidetes; c__Bacteroidia; o__Bacteroidales; f__Tannerellaceae; g__Parabacteroides; s__Parabacteroides_sp._AF17-28
geneset000388137	TonB-dependent receptor [Parabacteroides sp. AF17-28]	gi|1502762851|ref|WP_122344237.1|	6.1e-58	67.95	100	233	k__Bacteria; p__Bacteroidetes; c__Bacteroidia; o__Bacteroidales; f__Tannerellaceae; g__Parabacteroides; s__Parabacteroides_sp._AF17-28
geneset000388227	hypothetical protein [Parabacteroides sp. AF17-28]	gi|1502762893|ref|WP_122344279.1|	1.1e-131	65.83	98.34	479	k__Bacteria; p__Bacteroidetes; c__Bacteroidia; o__Bacteroidales; f__Tannerellaceae; g__Parabacteroides; s__Parabacteroides_sp._AF17-28
geneset000393087	NAD(P)/FAD-dependent oxidoreductase [Parabacteroides sp. AF17-28]	gi|1502765009|ref|WP_122346153.1|	1.4e-83	78.17	100	318	k__Bacteria; p__Bacteroidetes; c__Bacteroidia; o__Bacteroidales; f__Tannerellaceae; g__Parabacteroides; s__Parabacteroides_sp._AF17-28
geneset000404446	IS3 family transposase [Parabacteroides sp. AF17-28]	gi|1502764810|ref|WP_122345954.1|	6.2e-31	49.26	89.47	143	k__Bacteria; p__Bacteroidetes; c__Bacteroidia; o__Bacteroidales; f__Tannerellaceae; g__Parabacteroides; s__Parabacteroides_sp._AF17-28
geneset000411193	UDP-glucose/GDP-mannose dehydrogenase family protein [Parabacteroides sp. AF17-28]	gi|1502764758|ref|WP_122345902.1|	7.6e-77	70	100	296	k__Bacteria; p__Bacteroidetes; c__Bacteroidia; o__Bacteroidales; f__Tannerellaceae; g__Parabacteroides; s__Parabacteroides_sp._AF17-28
geneset000413256	hypothetical protein DWW90_15825 [Parabacteroides sp. AF17-28]	gi|1472394366|ref|RHR53954.1|	3.3e-32	40.89	98.48	147	k__Bacteria; p__Bacteroidetes; c__Bacteroidia; o__Bacteroidales; f__Tannerellaceae; g__Parabacteroides; s__Parabacteroides_sp._AF17-28
geneset000413377	excinuclease ABC subunit UvrC [Parabacteroides sp. AF17-28]	gi|1502762444|ref|WP_122343861.1|	1.1e-182	86.36	100	648	k__Bacteria; p__Bacteroidetes; c__Bacteroidia; o__Bacteroidales; f__Tannerellaceae; g__Parabacteroides; s__Parabacteroides_sp._AF17-28
geneset000413967	DUF2264 domain-containing protein [Parabacteroides sp. AF17-28]	gi|1502762375|ref|WP_122343792.1|	7.2e-210	82.78	100	739	k__Bacteria; p__Bacteroidetes; c__Bacteroidia; o__Bacteroidales; f__Tannerellaceae; g__Parabacteroides; s__Parabacteroides_sp._AF17-28
geneset000413968	RagB/SusD family nutrient uptake outer membrane protein [Parabacteroides sp. AF17-28]	gi|1502762376|ref|WP_122343793.1|	1.8e-80	76.19	99.47	308	k__Bacteria; p__Bacteroidetes; c__Bacteroidia; o__Bacteroidales; f__Tannerellaceae; g__Parabacteroides; s__Parabacteroides_sp._AF17-28
geneset000414518	aminotransferase class I/II-fold pyridoxal phosphate-dependent enzyme [Parabacteroides sp. AF17-28]	gi|1502764471|ref|WP_122345692.1|	1e-140	84.07	100	508	k__Bacteria; p__Bacteroidetes; c__Bacteroidia; o__Bacteroidales; f__Tannerellaceae; g__Parabacteroides; s__Parabacteroides_sp._AF17-28
geneset000415442	adenosylcobalamin-dependent ribonucleoside-diphosphate reductase [Parabacteroides sp. AF17-28]	gi|1502762899|ref|WP_122344285.1|	5e-86	84.38	100	326	k__Bacteria; p__Bacteroidetes; c__Bacteroidia; o__Bacteroidales; f__Tannerellaceae; g__Parabacteroides; s__Parabacteroides_sp._AF17-28
geneset000415943	beta-glycosidase [Parabacteroides sp. AF17-28]	gi|1502762453|ref|WP_122343870.1|	1.9e-93	64.45	99.61	351	k__Bacteria; p__Bacteroidetes; c__Bacteroidia; o__Bacteroidales; f__Tannerellaceae; g__Parabacteroides; s__Parabacteroides_sp._AF17-28
geneset000416945	hypothetical protein [Parabacteroides sp. AF17-28]	gi|1502764971|ref|WP_122346115.1|	1.4e-23	51.06	99.24	118	k__Bacteria; p__Bacteroidetes; c__Bacteroidia; o__Bacteroidales; f__Tannerellaceae; g__Parabacteroides; s__Parabacteroides_sp._AF17-28
geneset000423286	patatin family protein [Parabacteroides sp. AF17-28]	gi|1502764742|ref|WP_122345886.1|	2.9e-64	72.84	93.64	254	k__Bacteria; p__Bacteroidetes; c__Bacteroidia; o__Bacteroidales; f__Tannerellaceae; g__Parabacteroides; s__Parabacteroides_sp._AF17-28
geneset000429383	XRE family transcriptional regulator [Parabacteroides sp. AF17-28]	gi|1502763612|ref|WP_122344896.1|	2.6e-15	67.74	100	90	k__Bacteria; p__Bacteroidetes; c__Bacteroidia; o__Bacteroidales; f__Tannerellaceae; g__Parabacteroides; s__Parabacteroides_sp._AF17-28
geneset000443544	efflux RND transporter permease subunit [Parabacteroides sp. AF17-28]	gi|1502764738|ref|WP_122345882.1|	1.1e-143	87.22	99.68	518	k__Bacteria; p__Bacteroidetes; c__Bacteroidia; o__Bacteroidales; f__Tannerellaceae; g__Parabacteroides; s__Parabacteroides_sp._AF17-28
geneset000443927	endonuclease [Parabacteroides sp. AF17-28]	gi|1502762957|ref|WP_122344343.1|	1.1e-59	73.47	97.35	238	k__Bacteria; p__Bacteroidetes; c__Bacteroidia; o__Bacteroidales; f__Tannerellaceae; g__Parabacteroides; s__Parabacteroides_sp._AF17-28
geneset000444226	DUF362 domain-containing protein [Parabacteroides sp. AF17-28]	gi|1502762878|ref|WP_122344264.1|	1.5e-107	71.27	100	398	k__Bacteria; p__Bacteroidetes; c__Bacteroidia; o__Bacteroidales; f__Tannerellaceae; g__Parabacteroides; s__Parabacteroides_sp._AF17-28
geneset000445141	NAD-dependent DNA ligase LigA [Parabacteroides sp. AF17-28]	gi|1502764747|ref|WP_122345891.1|	5.1e-112	83.68	100	413	k__Bacteria; p__Bacteroidetes; c__Bacteroidia; o__Bacteroidales; f__Tannerellaceae; g__Parabacteroides; s__Parabacteroides_sp._AF17-28
geneset000445567	methylated-DNA--[protein]-cysteine S-methyltransferase [Parabacteroides sp. AF17-28]	gi|1502763565|ref|WP_122344849.1|	1.4e-25	62.79	95.56	124	k__Bacteria; p__Bacteroidetes; c__Bacteroidia; o__Bacteroidales; f__Tannerellaceae; g__Parabacteroides; s__Parabacteroides_sp._AF17-28
geneset000446441	ATP-binding cassette domain-containing protein [Parabacteroides sp. AF17-28]	gi|1502764704|ref|WP_122345850.1|	1.9e-59	65.15	100	238	k__Bacteria; p__Bacteroidetes; c__Bacteroidia; o__Bacteroidales; f__Tannerellaceae; g__Parabacteroides; s__Parabacteroides_sp._AF17-28
geneset000453228	NAD(P)/FAD-dependent oxidoreductase [Parabacteroides sp. AF17-28]	gi|1502765009|ref|WP_122346153.1|	2.8e-78	79.23	99.46	300	k__Bacteria; p__Bacteroidetes; c__Bacteroidia; o__Bacteroidales; f__Tannerellaceae; g__Parabacteroides; s__Parabacteroides_sp._AF17-28
geneset000453459	ABC transporter permease [Parabacteroides sp. AF17-28]	gi|1502762465|ref|WP_122343882.1|	2e-117	60.4	100	431	k__Bacteria; p__Bacteroidetes; c__Bacteroidia; o__Bacteroidales; f__Tannerellaceae; g__Parabacteroides; s__Parabacteroides_sp._AF17-28
geneset000456437	bifunctional ADP-dependent NAD(P)H-hydrate dehydratase/NAD(P)H-hydrate epimerase [Parabacteroides sp. AF17-28]	gi|1502763054|ref|WP_122344439.1|	1.9e-63	69.89	100	251	k__Bacteria; p__Bacteroidetes; c__Bacteroidia; o__Bacteroidales; f__Tannerellaceae; g__Parabacteroides; s__Parabacteroides_sp._AF17-28
geneset000456461	aminotransferase class I/II-fold pyridoxal phosphate-dependent enzyme [Parabacteroides sp. AF17-28]	gi|1502764471|ref|WP_122345692.1|	1.4e-171	84.68	99.11	611	k__Bacteria; p__Bacteroidetes; c__Bacteroidia; o__Bacteroidales; f__Tannerellaceae; g__Parabacteroides; s__Parabacteroides_sp._AF17-28
geneset000461482	trypsin-like serine protease [Parabacteroides sp. AF17-28]	gi|1502764515|ref|WP_122345736.1|	8.7e-74	47.89	97.93	286	k__Bacteria; p__Bacteroidetes; c__Bacteroidia; o__Bacteroidales; f__Tannerellaceae; g__Parabacteroides; s__Parabacteroides_sp._AF17-28
geneset000479104	orotidine-5&apos;-phosphate decarboxylase [Parabacteroides sp. AF17-28]	gi|1502764627|ref|WP_122345810.1|	8.2e-146	92.86	100	525	k__Bacteria; p__Bacteroidetes; c__Bacteroidia; o__Bacteroidales; f__Tannerellaceae; g__Parabacteroides; s__Parabacteroides_sp._AF17-28
geneset000479243	glycosyltransferase family 2 protein [Parabacteroides sp. AF17-28]	gi|1502762900|ref|WP_122344286.1|	2.3e-124	77.49	99.63	454	k__Bacteria; p__Bacteroidetes; c__Bacteroidia; o__Bacteroidales; f__Tannerellaceae; g__Parabacteroides; s__Parabacteroides_sp._AF17-28
geneset000480382	TSCPD domain-containing protein [Parabacteroides sp. AF17-28]	gi|1502764276|ref|WP_122345498.1|	3.2e-29	77.78	96.43	136	k__Bacteria; p__Bacteroidetes; c__Bacteroidia; o__Bacteroidales; f__Tannerellaceae; g__Parabacteroides; s__Parabacteroides_sp._AF17-28
geneset000481041	3-deoxy-8-phosphooctulonate synthase [Parabacteroides sp. AF17-28]	gi|1502763079|ref|WP_122344464.1|	1.7e-132	88.72	99.63	481	k__Bacteria; p__Bacteroidetes; c__Bacteroidia; o__Bacteroidales; f__Tannerellaceae; g__Parabacteroides; s__Parabacteroides_sp._AF17-28
geneset000481091	phosphate signaling complex protein PhoU [Parabacteroides sp. AF17-28]	gi|1502763620|ref|WP_122344904.1|	8.7e-106	86.16	100	392	k__Bacteria; p__Bacteroidetes; c__Bacteroidia; o__Bacteroidales; f__Tannerellaceae; g__Parabacteroides; s__Parabacteroides_sp._AF17-28
geneset000481462	glycosyltransferase [Parabacteroides sp. AF17-28]	gi|1502764530|ref|WP_122345751.1|	1.1e-99	54.84	99.41	372	k__Bacteria; p__Bacteroidetes; c__Bacteroidia; o__Bacteroidales; f__Tannerellaceae; g__Parabacteroides; s__Parabacteroides_sp._AF17-28
geneset000481504	transcription-repair coupling factor [Parabacteroides sp. AF17-28]	gi|1502762694|ref|WP_122344080.1|	0	86.79	100	1345	k__Bacteria; p__Bacteroidetes; c__Bacteroidia; o__Bacteroidales; f__Tannerellaceae; g__Parabacteroides; s__Parabacteroides_sp._AF17-28
geneset000483982	TonB-dependent receptor [Parabacteroides sp. AF17-28]	gi|1502764778|ref|WP_122345922.1|	3e-50	64.67	100	207	k__Bacteria; p__Bacteroidetes; c__Bacteroidia; o__Bacteroidales; f__Tannerellaceae; g__Parabacteroides; s__Parabacteroides_sp._AF17-28
geneset000484795	hypothetical protein DWW90_03330 [Parabacteroides sp. AF17-28]	gi|1472402308|ref|RHR61815.1|	1.6e-43	53.18	100	185	k__Bacteria; p__Bacteroidetes; c__Bacteroidia; o__Bacteroidales; f__Tannerellaceae; g__Parabacteroides; s__Parabacteroides_sp._AF17-28
geneset000489365	RagB/SusD family nutrient uptake outer membrane protein [Parabacteroides sp. AF17-28]	gi|1502764386|ref|WP_122345608.1|	4.1e-15	86.67	100	89	k__Bacteria; p__Bacteroidetes; c__Bacteroidia; o__Bacteroidales; f__Tannerellaceae; g__Parabacteroides; s__Parabacteroides_sp._AF17-28
geneset000492031	TonB-dependent receptor [Parabacteroides sp. AF17-28]	gi|1502765095|ref|WP_122346239.1|	1.2e-124	89.21	100	455	k__Bacteria; p__Bacteroidetes; c__Bacteroidia; o__Bacteroidales; f__Tannerellaceae; g__Parabacteroides; s__Parabacteroides_sp._AF17-28
geneset000492434	DUF4976 domain-containing protein [Parabacteroides sp. AF17-28]	gi|1502762876|ref|WP_122344262.1|	3.1e-12	69.23	94.55	79	k__Bacteria; p__Bacteroidetes; c__Bacteroidia; o__Bacteroidales; f__Tannerellaceae; g__Parabacteroides; s__Parabacteroides_sp._AF17-28
geneset000492944	glycoside hydrolase family 88 protein [Parabacteroides sp. AF17-28]	gi|1502762247|ref|WP_122343665.1|	8.3e-173	79.13	89.38	615	k__Bacteria; p__Bacteroidetes; c__Bacteroidia; o__Bacteroidales; f__Tannerellaceae; g__Parabacteroides; s__Parabacteroides_sp._AF17-28
geneset000497102	aminoacyl-histidine dipeptidase [Parabacteroides sp. AF17-28]	gi|1502764862|ref|WP_122346006.1|	9.4e-235	81.43	100	822	k__Bacteria; p__Bacteroidetes; c__Bacteroidia; o__Bacteroidales; f__Tannerellaceae; g__Parabacteroides; s__Parabacteroides_sp._AF17-28
geneset000497111	4Fe-4S dicluster domain-containing protein [Parabacteroides sp. AF17-28]	gi|1502762542|ref|WP_122343955.1|	5e-105	67.52	100	390	k__Bacteria; p__Bacteroidetes; c__Bacteroidia; o__Bacteroidales; f__Tannerellaceae; g__Parabacteroides; s__Parabacteroides_sp._AF17-28
geneset000515163	RNA polymerase sigma-70 factor [Parabacteroides sp. AF17-28]	gi|1502763543|ref|WP_122344827.1|	1.4e-51	56.22	94.39	212	k__Bacteria; p__Bacteroidetes; c__Bacteroidia; o__Bacteroidales; f__Tannerellaceae; g__Parabacteroides; s__Parabacteroides_sp._AF17-28
geneset000516099	MATE family efflux transporter [Parabacteroides sp. AF17-28]	gi|1502764339|ref|WP_122345561.1|	6.7e-65	84.52	100	256	k__Bacteria; p__Bacteroidetes; c__Bacteroidia; o__Bacteroidales; f__Tannerellaceae; g__Parabacteroides; s__Parabacteroides_sp._AF17-28
geneset000517151	TonB-dependent receptor [Parabacteroides sp. AF17-28]	gi|1502764869|ref|WP_122346013.1|	4.9e-161	76.97	100	576	k__Bacteria; p__Bacteroidetes; c__Bacteroidia; o__Bacteroidales; f__Tannerellaceae; g__Parabacteroides; s__Parabacteroides_sp._AF17-28
geneset000520596	ribulose-phosphate 3-epimerase [Parabacteroides sp. AF17-28]	gi|1502762639|ref|WP_122344025.1|	2.6e-75	86.25	98.77	290	k__Bacteria; p__Bacteroidetes; c__Bacteroidia; o__Bacteroidales; f__Tannerellaceae; g__Parabacteroides; s__Parabacteroides_sp._AF17-28
geneset000526038	MBL fold metallo-hydrolase [Parabacteroides sp. AF17-28]	gi|1502762499|ref|WP_122343916.1|	1.6e-111	76.31	99.2	411	k__Bacteria; p__Bacteroidetes; c__Bacteroidia; o__Bacteroidales; f__Tannerellaceae; g__Parabacteroides; s__Parabacteroides_sp._AF17-28
geneset000526039	UDP-N-acetylmuramate dehydrogenase [Parabacteroides sp. AF17-28]	gi|1502762634|ref|WP_122344020.1|	1.4e-147	75	99.7	531	k__Bacteria; p__Bacteroidetes; c__Bacteroidia; o__Bacteroidales; f__Tannerellaceae; g__Parabacteroides; s__Parabacteroides_sp._AF17-28
geneset000526412	TonB-dependent receptor [Parabacteroides sp. AF17-28]	gi|1502762353|ref|WP_122343770.1|	4.3e-209	68.24	98.24	736	k__Bacteria; p__Bacteroidetes; c__Bacteroidia; o__Bacteroidales; f__Tannerellaceae; g__Parabacteroides; s__Parabacteroides_sp._AF17-28
geneset000533725	hypothetical protein [Parabacteroides sp. AF17-28]	gi|1502763451|ref|WP_122344735.1|	1.1e-62	50.39	91.34	249	k__Bacteria; p__Bacteroidetes; c__Bacteroidia; o__Bacteroidales; f__Tannerellaceae; g__Parabacteroides; s__Parabacteroides_sp._AF17-28
geneset000534314	TonB-dependent receptor [Parabacteroides sp. AF17-28]	gi|1502762990|ref|WP_122344375.1|	0	76.27	99.13	1078	k__Bacteria; p__Bacteroidetes; c__Bacteroidia; o__Bacteroidales; f__Tannerellaceae; g__Parabacteroides; s__Parabacteroides_sp._AF17-28
geneset000554960	DNA replication and repair protein RecF [Parabacteroides sp. AF17-28]	gi|1502763031|ref|WP_122344416.1|	1.7e-139	80.32	98.73	505	k__Bacteria; p__Bacteroidetes; c__Bacteroidia; o__Bacteroidales; f__Tannerellaceae; g__Parabacteroides; s__Parabacteroides_sp._AF17-28
geneset000555026	aromatic hydrocarbon degradation protein [Parabacteroides sp. AF17-28]	gi|1502764855|ref|WP_122345999.1|	7.6e-58	61.62	100	233	k__Bacteria; p__Bacteroidetes; c__Bacteroidia; o__Bacteroidales; f__Tannerellaceae; g__Parabacteroides; s__Parabacteroides_sp._AF17-28
geneset000555458	M20/M25/M40 family metallo-hydrolase [Parabacteroides sp. AF17-28]	gi|1502764385|ref|WP_122345607.1|	3.1e-106	79.57	100	394	k__Bacteria; p__Bacteroidetes; c__Bacteroidia; o__Bacteroidales; f__Tannerellaceae; g__Parabacteroides; s__Parabacteroides_sp._AF17-28
geneset000556327	Abi family protein [Parabacteroides sp. AF17-28]	gi|1502764872|ref|WP_122346016.1|	8.4e-57	57.29	98.97	229	k__Bacteria; p__Bacteroidetes; c__Bacteroidia; o__Bacteroidales; f__Tannerellaceae; g__Parabacteroides; s__Parabacteroides_sp._AF17-28
geneset000556492	hybrid sensor histidine kinase/response regulator [Parabacteroides sp. AF17-28]	gi|1502762245|ref|WP_122343663.1|	1.8e-124	59.13	96.83	455	k__Bacteria; p__Bacteroidetes; c__Bacteroidia; o__Bacteroidales; f__Tannerellaceae; g__Parabacteroides; s__Parabacteroides_sp._AF17-28
geneset000557567	MATE family efflux transporter [Parabacteroides sp. AF17-28]	gi|1502763683|ref|WP_122344967.1|	8.3e-57	79.59	100	229	k__Bacteria; p__Bacteroidetes; c__Bacteroidia; o__Bacteroidales; f__Tannerellaceae; g__Parabacteroides; s__Parabacteroides_sp._AF17-28
geneset000558700	DUF5009 domain-containing protein [Parabacteroides sp. AF17-28]	gi|1502762617|ref|WP_122344003.1|	1.5e-71	75.42	100	278	k__Bacteria; p__Bacteroidetes; c__Bacteroidia; o__Bacteroidales; f__Tannerellaceae; g__Parabacteroides; s__Parabacteroides_sp._AF17-28
geneset000563784	DUF3108 domain-containing protein [Parabacteroides sp. AF17-28]	gi|1502762393|ref|WP_122343810.1|	1.2e-51	44.84	99.55	212	k__Bacteria; p__Bacteroidetes; c__Bacteroidia; o__Bacteroidales; f__Tannerellaceae; g__Parabacteroides; s__Parabacteroides_sp._AF17-28
geneset000564138	SusC/RagA family TonB-linked outer membrane protein [Parabacteroides sp. AF17-28]	gi|1502763009|ref|WP_122344394.1|	7.4e-68	75	100	266	k__Bacteria; p__Bacteroidetes; c__Bacteroidia; o__Bacteroidales; f__Tannerellaceae; g__Parabacteroides; s__Parabacteroides_sp._AF17-28
geneset000004340	hypothetical protein [Parabacteroides sp. AF17-3]	gi|1502725763|ref|WP_122328896.1|	8e-56	54.41	94.44	226	k__Bacteria; p__Bacteroidetes; c__Bacteroidia; o__Bacteroidales; f__Tannerellaceae; g__Parabacteroides; s__Parabacteroides_sp._AF17-3
geneset000007874	NAD(+) synthase [Parabacteroides sp. AF17-3]	gi|1502725945|ref|WP_122329078.1|	9.4e-93	68.55	99.6	349	k__Bacteria; p__Bacteroidetes; c__Bacteroidia; o__Bacteroidales; f__Tannerellaceae; g__Parabacteroides; s__Parabacteroides_sp._AF17-3
geneset000032038	OmpH family outer membrane protein [Parabacteroides sp. AF17-3]	gi|1502726189|ref|WP_122329321.1|	2.1e-40	68.22	100	174	k__Bacteria; p__Bacteroidetes; c__Bacteroidia; o__Bacteroidales; f__Tannerellaceae; g__Parabacteroides; s__Parabacteroides_sp._AF17-3
geneset000039421	T9SS type A sorting domain-containing protein [Parabacteroides sp. AF17-3]	gi|1502723935|ref|WP_122327351.1|	5e-53	49.33	100	217	k__Bacteria; p__Bacteroidetes; c__Bacteroidia; o__Bacteroidales; f__Tannerellaceae; g__Parabacteroides; s__Parabacteroides_sp._AF17-3
geneset000044230	hypothetical protein [Parabacteroides sp. AF17-3]	gi|1502725340|ref|WP_122328525.1|	7.5e-76	37.86	99.75	293	k__Bacteria; p__Bacteroidetes; c__Bacteroidia; o__Bacteroidales; f__Tannerellaceae; g__Parabacteroides; s__Parabacteroides_sp._AF17-3
geneset000074866	6-bladed beta-propeller [Parabacteroides sp. AF17-3]	gi|1502723749|ref|WP_122327264.1|	1.6e-90	62.93	99.62	342	k__Bacteria; p__Bacteroidetes; c__Bacteroidia; o__Bacteroidales; f__Tannerellaceae; g__Parabacteroides; s__Parabacteroides_sp._AF17-3
geneset000092409	DUF2264 domain-containing protein [Parabacteroides sp. AF17-3]	gi|1502725698|ref|WP_122328846.1|	7.2e-43	57.33	97.4	183	k__Bacteria; p__Bacteroidetes; c__Bacteroidia; o__Bacteroidales; f__Tannerellaceae; g__Parabacteroides; s__Parabacteroides_sp._AF17-3
geneset000111154	murein L,D-transpeptidase catalytic domain family protein [Parabacteroides sp. AF17-3]	gi|1502725321|ref|WP_122328506.1|	2.4e-67	69.52	73.33	265	k__Bacteria; p__Bacteroidetes; c__Bacteroidia; o__Bacteroidales; f__Tannerellaceae; g__Parabacteroides; s__Parabacteroides_sp._AF17-3
geneset000116860	RagB/SusD family nutrient uptake outer membrane protein [Parabacteroides sp. AF17-3]	gi|1502723927|ref|WP_122327347.1|	8.1e-61	56.4	99.53	243	k__Bacteria; p__Bacteroidetes; c__Bacteroidia; o__Bacteroidales; f__Tannerellaceae; g__Parabacteroides; s__Parabacteroides_sp._AF17-3
geneset000127077	SusC/RagA family TonB-linked outer membrane protein [Parabacteroides sp. AF17-3]	gi|1502722504|ref|WP_122326700.1|	1.5e-84	69.64	100	322	k__Bacteria; p__Bacteroidetes; c__Bacteroidia; o__Bacteroidales; f__Tannerellaceae; g__Parabacteroides; s__Parabacteroides_sp._AF17-3
geneset000186202	M81 family peptidase [Parabacteroides sp. AF17-3]	gi|1502725587|ref|WP_122328772.1|	1.5e-93	78.57	100	351	k__Bacteria; p__Bacteroidetes; c__Bacteroidia; o__Bacteroidales; f__Tannerellaceae; g__Parabacteroides; s__Parabacteroides_sp._AF17-3
geneset000214449	DNA polymerase III subunit alpha [Parabacteroides sp. AF17-3]	gi|1502724517|ref|WP_122327703.1|	8.6e-73	66.16	100	282	k__Bacteria; p__Bacteroidetes; c__Bacteroidia; o__Bacteroidales; f__Tannerellaceae; g__Parabacteroides; s__Parabacteroides_sp._AF17-3
geneset000236566	FtsW/RodA/SpoVE family cell cycle protein [Parabacteroides sp. AF17-3]	gi|1502722878|ref|WP_122326864.1|	4e-64	77.3	88.59	253	k__Bacteria; p__Bacteroidetes; c__Bacteroidia; o__Bacteroidales; f__Tannerellaceae; g__Parabacteroides; s__Parabacteroides_sp._AF17-3
geneset000266381	alpha/beta hydrolase [Parabacteroides sp. AF17-3]	gi|1502725577|ref|WP_122328762.1|	1.9e-59	42.75	98.9	238	k__Bacteria; p__Bacteroidetes; c__Bacteroidia; o__Bacteroidales; f__Tannerellaceae; g__Parabacteroides; s__Parabacteroides_sp._AF17-3
geneset000280780	hypothetical protein [Parabacteroides sp. AF17-3]	gi|1502725144|ref|WP_122328329.1|	1.1e-25	77.46	100	124	k__Bacteria; p__Bacteroidetes; c__Bacteroidia; o__Bacteroidales; f__Tannerellaceae; g__Parabacteroides; s__Parabacteroides_sp._AF17-3
geneset000283949	translation initiation factor [Parabacteroides sp. AF17-3]	gi|1502722929|ref|WP_122326884.1|	1.4e-43	78.07	100	184	k__Bacteria; p__Bacteroidetes; c__Bacteroidia; o__Bacteroidales; f__Tannerellaceae; g__Parabacteroides; s__Parabacteroides_sp._AF17-3
geneset000300475	DUF3868 domain-containing protein [Parabacteroides sp. AF17-3]	gi|1502725072|ref|WP_122328257.1|	1.2e-18	37.72	86.98	102	k__Bacteria; p__Bacteroidetes; c__Bacteroidia; o__Bacteroidales; f__Tannerellaceae; g__Parabacteroides; s__Parabacteroides_sp._AF17-3
geneset000311893	FAD:protein FMN transferase [Parabacteroides sp. AF17-3]	gi|1502726132|ref|WP_122329264.1|	5e-65	80.14	97.33	256	k__Bacteria; p__Bacteroidetes; c__Bacteroidia; o__Bacteroidales; f__Tannerellaceae; g__Parabacteroides; s__Parabacteroides_sp._AF17-3
geneset000312137	hypothetical protein [Parabacteroides sp. AF17-3]	gi|1502725161|ref|WP_122328346.1|	2.8e-100	83.16	100	374	k__Bacteria; p__Bacteroidetes; c__Bacteroidia; o__Bacteroidales; f__Tannerellaceae; g__Parabacteroides; s__Parabacteroides_sp._AF17-3
geneset000322053	beta-glycosidase [Parabacteroides sp. AF17-3]	gi|1502725163|ref|WP_122328348.1|	5.5e-25	54.17	97.92	122	k__Bacteria; p__Bacteroidetes; c__Bacteroidia; o__Bacteroidales; f__Tannerellaceae; g__Parabacteroides; s__Parabacteroides_sp._AF17-3
geneset000322334	exodeoxyribonuclease VII large subunit [Parabacteroides sp. AF17-3]	gi|1502726219|ref|WP_122329351.1|	7.4e-14	65.45	98.21	85	k__Bacteria; p__Bacteroidetes; c__Bacteroidia; o__Bacteroidales; f__Tannerellaceae; g__Parabacteroides; s__Parabacteroides_sp._AF17-3
geneset000343785	hypothetical protein [Parabacteroides sp. AF17-3]	gi|1502726154|ref|WP_122329286.1|	1.2e-62	54.08	99.13	249	k__Bacteria; p__Bacteroidetes; c__Bacteroidia; o__Bacteroidales; f__Tannerellaceae; g__Parabacteroides; s__Parabacteroides_sp._AF17-3
geneset000355530	OmpH family outer membrane protein [Parabacteroides sp. AF17-3]	gi|1502726189|ref|WP_122329321.1|	1.8e-13	68.97	95.08	84	k__Bacteria; p__Bacteroidetes; c__Bacteroidia; o__Bacteroidales; f__Tannerellaceae; g__Parabacteroides; s__Parabacteroides_sp._AF17-3
geneset000366418	HypC/HybG/HupF family hydrogenase formation chaperone [Parabacteroides sp. AF17-3]	gi|1502724743|ref|WP_122327928.1|	1.1e-16	68.12	80.23	95	k__Bacteria; p__Bacteroidetes; c__Bacteroidia; o__Bacteroidales; f__Tannerellaceae; g__Parabacteroides; s__Parabacteroides_sp._AF17-3
geneset000379957	TonB-dependent receptor [Parabacteroides sp. AF17-3]	gi|1502723929|ref|WP_122327348.1|	1.1e-72	69.02	96.84	282	k__Bacteria; p__Bacteroidetes; c__Bacteroidia; o__Bacteroidales; f__Tannerellaceae; g__Parabacteroides; s__Parabacteroides_sp._AF17-3
geneset000389759	hypothetical protein [Parabacteroides sp. AF17-3]	gi|1502724791|ref|WP_122327976.1|	3.1e-83	33.85	97.05	318	k__Bacteria; p__Bacteroidetes; c__Bacteroidia; o__Bacteroidales; f__Tannerellaceae; g__Parabacteroides; s__Parabacteroides_sp._AF17-3
geneset000422910	DNA polymerase III subunit alpha [Parabacteroides sp. AF17-3]	gi|1502724517|ref|WP_122327703.1|	3.2e-110	68.5	100	407	k__Bacteria; p__Bacteroidetes; c__Bacteroidia; o__Bacteroidales; f__Tannerellaceae; g__Parabacteroides; s__Parabacteroides_sp._AF17-3
geneset000428168	RagB/SusD family nutrient uptake outer membrane protein [Parabacteroides sp. AF17-3]	gi|1502723927|ref|WP_122327347.1|	7.9e-46	58.58	96	193	k__Bacteria; p__Bacteroidetes; c__Bacteroidia; o__Bacteroidales; f__Tannerellaceae; g__Parabacteroides; s__Parabacteroides_sp._AF17-3
geneset000438636	DUF1887 family protein [Parabacteroides sp. AF17-3]	gi|1502724712|ref|WP_122327898.1|	3.9e-58	36	99.73	235	k__Bacteria; p__Bacteroidetes; c__Bacteroidia; o__Bacteroidales; f__Tannerellaceae; g__Parabacteroides; s__Parabacteroides_sp._AF17-3
geneset000439451	T9SS type A sorting domain-containing protein [Parabacteroides sp. AF17-3]	gi|1502723935|ref|WP_122327351.1|	2.4e-38	45.63	100	168	k__Bacteria; p__Bacteroidetes; c__Bacteroidia; o__Bacteroidales; f__Tannerellaceae; g__Parabacteroides; s__Parabacteroides_sp._AF17-3
geneset000445432	ribonuclease HII [Parabacteroides sp. AF17-3]	gi|1502724950|ref|WP_122328135.1|	1.6e-90	82.91	100	341	k__Bacteria; p__Bacteroidetes; c__Bacteroidia; o__Bacteroidales; f__Tannerellaceae; g__Parabacteroides; s__Parabacteroides_sp._AF17-3
geneset000463753	ABC transporter permease [Parabacteroides sp. AF17-3]	gi|1502724205|ref|WP_122327469.1|	6.5e-23	39.74	98.1	116	k__Bacteria; p__Bacteroidetes; c__Bacteroidia; o__Bacteroidales; f__Tannerellaceae; g__Parabacteroides; s__Parabacteroides_sp._AF17-3
geneset000489625	hypothetical protein [Parabacteroides sp. AF17-3]	gi|1502726154|ref|WP_122329286.1|	1.2e-43	54.71	100	185	k__Bacteria; p__Bacteroidetes; c__Bacteroidia; o__Bacteroidales; f__Tannerellaceae; g__Parabacteroides; s__Parabacteroides_sp._AF17-3
geneset000499871	alkaline phosphatase [Parabacteroides sp. AF17-3]	gi|1502725001|ref|WP_122328186.1|	2.9e-61	62.94	99.42	244	k__Bacteria; p__Bacteroidetes; c__Bacteroidia; o__Bacteroidales; f__Tannerellaceae; g__Parabacteroides; s__Parabacteroides_sp._AF17-3
geneset000511981	RagB/SusD family nutrient uptake outer membrane protein [Parabacteroides sp. AF17-3]	gi|1502725374|ref|WP_122328559.1|	1.4e-77	74.6	100	298	k__Bacteria; p__Bacteroidetes; c__Bacteroidia; o__Bacteroidales; f__Tannerellaceae; g__Parabacteroides; s__Parabacteroides_sp._AF17-3
geneset000516152	TonB-dependent receptor [Parabacteroides sp. AF17-3]	gi|1502723246|ref|WP_122327029.1|	4.8e-55	85	100	223	k__Bacteria; p__Bacteroidetes; c__Bacteroidia; o__Bacteroidales; f__Tannerellaceae; g__Parabacteroides; s__Parabacteroides_sp._AF17-3
geneset000547512	alpha-2-macroglobulin [Parabacteroides sp. AF17-3]	gi|1502725231|ref|WP_122328416.1|	6.1e-35	36.36	99.55	157	k__Bacteria; p__Bacteroidetes; c__Bacteroidia; o__Bacteroidales; f__Tannerellaceae; g__Parabacteroides; s__Parabacteroides_sp._AF17-3
geneset000547769	T9SS C-terminal target domain-containing protein [Parabacteroides sp. AF17-3]	gi|1502723933|ref|WP_122327350.1|	5.9e-82	59.45	98.07	313	k__Bacteria; p__Bacteroidetes; c__Bacteroidia; o__Bacteroidales; f__Tannerellaceae; g__Parabacteroides; s__Parabacteroides_sp._AF17-3
geneset000567770	RHS repeat-associated core domain-containing protein [Parabacteroides sp. AF17-3]	gi|1502725497|ref|WP_122328682.1|	1e-65	44.44	88.89	260	k__Bacteria; p__Bacteroidetes; c__Bacteroidia; o__Bacteroidales; f__Tannerellaceae; g__Parabacteroides; s__Parabacteroides_sp._AF17-3
geneset000000193	TonB-dependent receptor [Parabacteroides sp. AF18-52]	gi|1502835854|ref|WP_122373636.1|	3.6e-30	65.74	80.6	140	k__Bacteria; p__Bacteroidetes; c__Bacteroidia; o__Bacteroidales; f__Tannerellaceae; g__Parabacteroides; s__Parabacteroides_sp._AF18-52
geneset000001240	ROK family protein [Parabacteroides sp. AF18-52]	gi|1502836600|ref|WP_122374312.1|	1.8e-121	62.32	98.32	445	k__Bacteria; p__Bacteroidetes; c__Bacteroidia; o__Bacteroidales; f__Tannerellaceae; g__Parabacteroides; s__Parabacteroides_sp._AF18-52
geneset000007726	c-type cytochrome [Parabacteroides sp. AF18-52]	gi|1502838405|ref|WP_122375971.1|	1.2e-164	66.43	100	589	k__Bacteria; p__Bacteroidetes; c__Bacteroidia; o__Bacteroidales; f__Tannerellaceae; g__Parabacteroides; s__Parabacteroides_sp._AF18-52
geneset000007916	FAD-dependent oxidoreductase [Parabacteroides sp. AF18-52]	gi|1502835762|ref|WP_122373545.1|	1.1e-155	70.05	100	558	k__Bacteria; p__Bacteroidetes; c__Bacteroidia; o__Bacteroidales; f__Tannerellaceae; g__Parabacteroides; s__Parabacteroides_sp._AF18-52
geneset000008411	energy transducer TonB [Parabacteroides sp. AF18-52]	gi|1502835753|ref|WP_122373536.1|	1.8e-76	93.01	80.07	295	k__Bacteria; p__Bacteroidetes; c__Bacteroidia; o__Bacteroidales; f__Tannerellaceae; g__Parabacteroides; s__Parabacteroides_sp._AF18-52
geneset000009170	glycoside hydrolase family 2 protein [Parabacteroides sp. AF18-52]	gi|1502838052|ref|WP_122375659.1|	8.6e-131	70.68	100	476	k__Bacteria; p__Bacteroidetes; c__Bacteroidia; o__Bacteroidales; f__Tannerellaceae; g__Parabacteroides; s__Parabacteroides_sp._AF18-52
geneset000019627	peptidase S41 [Parabacteroides sp. AF18-52]	gi|1502838188|ref|WP_122375754.1|	8.4e-41	60.42	94.59	176	k__Bacteria; p__Bacteroidetes; c__Bacteroidia; o__Bacteroidales; f__Tannerellaceae; g__Parabacteroides; s__Parabacteroides_sp._AF18-52
geneset000020949	endonuclease/exonuclease/phosphatase family protein [Parabacteroides sp. AF18-52]	gi|1502837378|ref|WP_122375011.1|	3.3e-62	65.45	99.4	247	k__Bacteria; p__Bacteroidetes; c__Bacteroidia; o__Bacteroidales; f__Tannerellaceae; g__Parabacteroides; s__Parabacteroides_sp._AF18-52
geneset000023521	aspartate aminotransferase family protein [Parabacteroides sp. AF18-52]	gi|1502837898|ref|WP_122375505.1|	2.5e-51	83.33	99.17	210	k__Bacteria; p__Bacteroidetes; c__Bacteroidia; o__Bacteroidales; f__Tannerellaceae; g__Parabacteroides; s__Parabacteroides_sp._AF18-52
geneset000042483	RagB/SusD family nutrient uptake outer membrane protein [Parabacteroides sp. AF18-52]	gi|1502838336|ref|WP_122375902.1|	7.7e-49	61.74	84.09	203	k__Bacteria; p__Bacteroidetes; c__Bacteroidia; o__Bacteroidales; f__Tannerellaceae; g__Parabacteroides; s__Parabacteroides_sp._AF18-52
geneset000051053	histidinol dehydrogenase [Parabacteroides sp. AF18-52]	gi|1502835095|ref|WP_122373031.1|	5.6e-109	80.63	100	403	k__Bacteria; p__Bacteroidetes; c__Bacteroidia; o__Bacteroidales; f__Tannerellaceae; g__Parabacteroides; s__Parabacteroides_sp._AF18-52
geneset000057288	class I SAM-dependent methyltransferase [Parabacteroides sp. AF18-52]	gi|1502837559|ref|WP_122375167.1|	1e-23	57.95	94.62	118	k__Bacteria; p__Bacteroidetes; c__Bacteroidia; o__Bacteroidales; f__Tannerellaceae; g__Parabacteroides; s__Parabacteroides_sp._AF18-52
geneset000062289	LuxR family transcriptional regulator [Parabacteroides sp. AF18-52]	gi|1502837746|ref|WP_122375354.1|	5.8e-07	52.46	96.83	62	k__Bacteria; p__Bacteroidetes; c__Bacteroidia; o__Bacteroidales; f__Tannerellaceae; g__Parabacteroides; s__Parabacteroides_sp._AF18-52
geneset000067140	sensor histidine kinase [Parabacteroides sp. AF18-52]	gi|1502838611|ref|WP_122376172.1|	1e-15	31.05	100	93	k__Bacteria; p__Bacteroidetes; c__Bacteroidia; o__Bacteroidales; f__Tannerellaceae; g__Parabacteroides; s__Parabacteroides_sp._AF18-52
geneset000070291	ABC transporter permease [Parabacteroides sp. AF18-52]	gi|1502836778|ref|WP_122374435.1|	4.6e-06	44.12	88.31	59	k__Bacteria; p__Bacteroidetes; c__Bacteroidia; o__Bacteroidales; f__Tannerellaceae; g__Parabacteroides; s__Parabacteroides_sp._AF18-52
geneset000074114	RagB/SusD family nutrient uptake outer membrane protein [Parabacteroides sp. AF18-52]	gi|1502837229|ref|WP_122374885.1|	2.6e-136	80.73	99.28	494	k__Bacteria; p__Bacteroidetes; c__Bacteroidia; o__Bacteroidales; f__Tannerellaceae; g__Parabacteroides; s__Parabacteroides_sp._AF18-52
geneset000080736	MATE family efflux transporter [Parabacteroides sp. AF18-52]	gi|1502836899|ref|WP_122374556.1|	1.2e-80	80.21	94.12	308	k__Bacteria; p__Bacteroidetes; c__Bacteroidia; o__Bacteroidales; f__Tannerellaceae; g__Parabacteroides; s__Parabacteroides_sp._AF18-52
geneset000081576	MFS transporter [Parabacteroides sp. AF18-52]	gi|1502838704|ref|WP_122376263.1|	8e-199	77.19	99.56	702	k__Bacteria; p__Bacteroidetes; c__Bacteroidia; o__Bacteroidales; f__Tannerellaceae; g__Parabacteroides; s__Parabacteroides_sp._AF18-52
geneset000094067	LTA synthase family protein [Parabacteroides sp. AF18-52]	gi|1502836292|ref|WP_122374005.1|	5.6e-67	45.96	100	263	k__Bacteria; p__Bacteroidetes; c__Bacteroidia; o__Bacteroidales; f__Tannerellaceae; g__Parabacteroides; s__Parabacteroides_sp._AF18-52
geneset000100883	DNA-binding protein [Parabacteroides sp. AF18-52]	gi|1502835576|ref|WP_122373359.1|	6.4e-46	88.79	98.17	192	k__Bacteria; p__Bacteroidetes; c__Bacteroidia; o__Bacteroidales; f__Tannerellaceae; g__Parabacteroides; s__Parabacteroides_sp._AF18-52
geneset000102753	NAD(P)-dependent oxidoreductase [Parabacteroides sp. AF18-52]	gi|1502836153|ref|WP_122373866.1|	2.3e-147	75.22	100	531	k__Bacteria; p__Bacteroidetes; c__Bacteroidia; o__Bacteroidales; f__Tannerellaceae; g__Parabacteroides; s__Parabacteroides_sp._AF18-52
geneset000103819	TonB-dependent receptor [Parabacteroides sp. AF18-52]	gi|1502837367|ref|WP_122375005.1|	1.4e-75	63.51	99	292	k__Bacteria; p__Bacteroidetes; c__Bacteroidia; o__Bacteroidales; f__Tannerellaceae; g__Parabacteroides; s__Parabacteroides_sp._AF18-52
geneset000104617	glycoside hydrolase family 97 protein [Parabacteroides sp. AF18-52]	gi|1502838314|ref|WP_122375880.1|	3.4e-105	79.39	100	390	k__Bacteria; p__Bacteroidetes; c__Bacteroidia; o__Bacteroidales; f__Tannerellaceae; g__Parabacteroides; s__Parabacteroides_sp._AF18-52
geneset000106115	hypothetical protein [Parabacteroides sp. AF18-52]	gi|1502835922|ref|WP_122373704.1|	6.4e-65	35.73	100	257	k__Bacteria; p__Bacteroidetes; c__Bacteroidia; o__Bacteroidales; f__Tannerellaceae; g__Parabacteroides; s__Parabacteroides_sp._AF18-52
geneset000106904	hypothetical protein [Parabacteroides sp. AF18-52]	gi|1502838467|ref|WP_122376032.1|	2.6e-77	74.63	100	297	k__Bacteria; p__Bacteroidetes; c__Bacteroidia; o__Bacteroidales; f__Tannerellaceae; g__Parabacteroides; s__Parabacteroides_sp._AF18-52
geneset000115228	Crp/Fnr family transcriptional regulator [Parabacteroides sp. AF18-52]	gi|1502835580|ref|WP_122373363.1|	8.3e-41	47.78	94.74	176	k__Bacteria; p__Bacteroidetes; c__Bacteroidia; o__Bacteroidales; f__Tannerellaceae; g__Parabacteroides; s__Parabacteroides_sp._AF18-52
geneset000120072	class I SAM-dependent methyltransferase [Parabacteroides sp. AF18-52]	gi|1502837559|ref|WP_122375167.1|	1.1e-101	68.09	100	379	k__Bacteria; p__Bacteroidetes; c__Bacteroidia; o__Bacteroidales; f__Tannerellaceae; g__Parabacteroides; s__Parabacteroides_sp._AF18-52
geneset000120100	YfcC family protein [Parabacteroides sp. AF18-52]	gi|1502835888|ref|WP_122373670.1|	7.2e-138	79.62	100	499	k__Bacteria; p__Bacteroidetes; c__Bacteroidia; o__Bacteroidales; f__Tannerellaceae; g__Parabacteroides; s__Parabacteroides_sp._AF18-52
geneset000121846	esterase family protein [Parabacteroides sp. AF18-52]	gi|1502835518|ref|WP_122373301.1|	9.3e-64	64.53	84.54	252	k__Bacteria; p__Bacteroidetes; c__Bacteroidia; o__Bacteroidales; f__Tannerellaceae; g__Parabacteroides; s__Parabacteroides_sp._AF18-52
geneset000123277	endonuclease [Parabacteroides sp. AF18-52]	gi|1502837483|ref|WP_122375091.1|	4.6e-27	52.34	100	130	k__Bacteria; p__Bacteroidetes; c__Bacteroidia; o__Bacteroidales; f__Tannerellaceae; g__Parabacteroides; s__Parabacteroides_sp._AF18-52
geneset000126234	hypothetical protein [Parabacteroides sp. AF18-52]	gi|1502836687|ref|WP_122374376.1|	1.7e-27	29.84	90.61	133	k__Bacteria; p__Bacteroidetes; c__Bacteroidia; o__Bacteroidales; f__Tannerellaceae; g__Parabacteroides; s__Parabacteroides_sp._AF18-52
geneset000135123	glycine C-acetyltransferase [Parabacteroides sp. AF18-52]	gi|1502836718|ref|WP_122374393.1|	2.9e-197	87.37	100	697	k__Bacteria; p__Bacteroidetes; c__Bacteroidia; o__Bacteroidales; f__Tannerellaceae; g__Parabacteroides; s__Parabacteroides_sp._AF18-52
geneset000145565	HAMP domain-containing histidine kinase [Parabacteroides sp. AF18-52]	gi|1502838721|ref|WP_122376280.1|	2.1e-50	51.24	98.53	208	k__Bacteria; p__Bacteroidetes; c__Bacteroidia; o__Bacteroidales; f__Tannerellaceae; g__Parabacteroides; s__Parabacteroides_sp._AF18-52
geneset000149858	hypothetical protein [Parabacteroides sp. AF18-52]	gi|1502838467|ref|WP_122376032.1|	1.1e-126	64.78	100	462	k__Bacteria; p__Bacteroidetes; c__Bacteroidia; o__Bacteroidales; f__Tannerellaceae; g__Parabacteroides; s__Parabacteroides_sp._AF18-52
geneset000150284	glycoside hydrolase family 2 protein [Parabacteroides sp. AF18-52]	gi|1502838052|ref|WP_122375659.1|	2.1e-67	69.14	99.43	264	k__Bacteria; p__Bacteroidetes; c__Bacteroidia; o__Bacteroidales; f__Tannerellaceae; g__Parabacteroides; s__Parabacteroides_sp._AF18-52
geneset000150746	DUF1566 domain-containing protein [Parabacteroides sp. AF18-52]	gi|1502835381|ref|WP_122373165.1|	7.8e-17	29.11	65.44	98	k__Bacteria; p__Bacteroidetes; c__Bacteroidia; o__Bacteroidales; f__Tannerellaceae; g__Parabacteroides; s__Parabacteroides_sp._AF18-52
geneset000163482	class A beta-lactamase, subclass A2 [Parabacteroides sp. AF18-52]	gi|1502835278|ref|WP_122373122.1|	5.3e-49	63.87	97.48	203	k__Bacteria; p__Bacteroidetes; c__Bacteroidia; o__Bacteroidales; f__Tannerellaceae; g__Parabacteroides; s__Parabacteroides_sp._AF18-52
geneset000163950	isochorismatase family protein [Parabacteroides sp. AF18-52]	gi|1502836210|ref|WP_122373923.1|	1.7e-99	81.48	89.63	371	k__Bacteria; p__Bacteroidetes; c__Bacteroidia; o__Bacteroidales; f__Tannerellaceae; g__Parabacteroides; s__Parabacteroides_sp._AF18-52
geneset000164872	biopolymer transporter ExbD [Parabacteroides sp. AF18-52]	gi|1502835758|ref|WP_122373541.1|	8.2e-68	67.51	100	266	k__Bacteria; p__Bacteroidetes; c__Bacteroidia; o__Bacteroidales; f__Tannerellaceae; g__Parabacteroides; s__Parabacteroides_sp._AF18-52
geneset000165751	fimbrillin family protein [Parabacteroides sp. AF18-52]	gi|1502837528|ref|WP_122375136.1|	2.5e-06	23.88	94.63	62	k__Bacteria; p__Bacteroidetes; c__Bacteroidia; o__Bacteroidales; f__Tannerellaceae; g__Parabacteroides; s__Parabacteroides_sp._AF18-52
geneset000171800	rubrerythrin family protein [Parabacteroides sp. AF18-52]	gi|1502837041|ref|WP_122374698.1|	5.7e-90	86.46	100	339	k__Bacteria; p__Bacteroidetes; c__Bacteroidia; o__Bacteroidales; f__Tannerellaceae; g__Parabacteroides; s__Parabacteroides_sp._AF18-52
geneset000172232	patatin [Parabacteroides sp. AF18-52]	gi|1502835433|ref|WP_122373216.1|	1.5e-98	86.15	100	368	k__Bacteria; p__Bacteroidetes; c__Bacteroidia; o__Bacteroidales; f__Tannerellaceae; g__Parabacteroides; s__Parabacteroides_sp._AF18-52
geneset000172852	DUF1566 domain-containing protein [Parabacteroides sp. AF18-52]	gi|1502835381|ref|WP_122373165.1|	4.6e-31	40.43	96.86	144	k__Bacteria; p__Bacteroidetes; c__Bacteroidia; o__Bacteroidales; f__Tannerellaceae; g__Parabacteroides; s__Parabacteroides_sp._AF18-52
geneset000182283	ribokinase [Parabacteroides sp. AF18-52]	gi|1502837627|ref|WP_122375235.1|	5.3e-74	73.03	100	286	k__Bacteria; p__Bacteroidetes; c__Bacteroidia; o__Bacteroidales; f__Tannerellaceae; g__Parabacteroides; s__Parabacteroides_sp._AF18-52
geneset000182416	HIT family protein [Parabacteroides sp. AF18-52]	gi|1502837976|ref|WP_122375583.1|	1e-53	78.63	100	218	k__Bacteria; p__Bacteroidetes; c__Bacteroidia; o__Bacteroidales; f__Tannerellaceae; g__Parabacteroides; s__Parabacteroides_sp._AF18-52
geneset000183225	DUF4981 domain-containing protein [Parabacteroides sp. AF18-52]	gi|1502838866|ref|WP_122376407.1|	3.4e-90	81.87	99.48	340	k__Bacteria; p__Bacteroidetes; c__Bacteroidia; o__Bacteroidales; f__Tannerellaceae; g__Parabacteroides; s__Parabacteroides_sp._AF18-52
geneset000190944	hypothetical protein [Parabacteroides sp. AF18-52]	gi|1502835842|ref|WP_122373624.1|	9e-41	46.67	94.2	176	k__Bacteria; p__Bacteroidetes; c__Bacteroidia; o__Bacteroidales; f__Tannerellaceae; g__Parabacteroides; s__Parabacteroides_sp._AF18-52
geneset000191811	DUF4974 domain-containing protein [Parabacteroides sp. AF18-52]	gi|1502835766|ref|WP_122373549.1|	3.9e-99	54.94	100	370	k__Bacteria; p__Bacteroidetes; c__Bacteroidia; o__Bacteroidales; f__Tannerellaceae; g__Parabacteroides; s__Parabacteroides_sp._AF18-52
geneset000199827	NUDIX domain-containing protein [Parabacteroides sp. AF18-52]	gi|1502838945|ref|WP_122376445.1|	9.2e-42	50.29	96.07	179	k__Bacteria; p__Bacteroidetes; c__Bacteroidia; o__Bacteroidales; f__Tannerellaceae; g__Parabacteroides; s__Parabacteroides_sp._AF18-52
geneset000201503	DEAD/DEAH box helicase [Parabacteroides sp. AF18-52]	gi|1502837934|ref|WP_122375541.1|	3.1e-56	56.25	100	227	k__Bacteria; p__Bacteroidetes; c__Bacteroidia; o__Bacteroidales; f__Tannerellaceae; g__Parabacteroides; s__Parabacteroides_sp._AF18-52
geneset000202437	beta-hexosaminidase [Parabacteroides sp. AF18-52]	gi|1502836588|ref|WP_122374300.1|	1.8e-64	59.36	100	255	k__Bacteria; p__Bacteroidetes; c__Bacteroidia; o__Bacteroidales; f__Tannerellaceae; g__Parabacteroides; s__Parabacteroides_sp._AF18-52
geneset000205050	DoxX family membrane protein [Parabacteroides sp. AF18-52]	gi|1502837939|ref|WP_122375546.1|	3.8e-37	63.08	99.24	163	k__Bacteria; p__Bacteroidetes; c__Bacteroidia; o__Bacteroidales; f__Tannerellaceae; g__Parabacteroides; s__Parabacteroides_sp._AF18-52
geneset000208969	DEAD/DEAH box helicase [Parabacteroides sp. AF18-52]	gi|1502837934|ref|WP_122375541.1|	1.9e-76	64.91	99.12	295	k__Bacteria; p__Bacteroidetes; c__Bacteroidia; o__Bacteroidales; f__Tannerellaceae; g__Parabacteroides; s__Parabacteroides_sp._AF18-52
geneset000211693	response regulator transcription factor [Parabacteroides sp. AF18-52]	gi|1502837202|ref|WP_122374858.1|	6.9e-104	78.52	98.8	386	k__Bacteria; p__Bacteroidetes; c__Bacteroidia; o__Bacteroidales; f__Tannerellaceae; g__Parabacteroides; s__Parabacteroides_sp._AF18-52
geneset000213911	biotin/lipoyl-binding protein [Parabacteroides sp. AF18-52]	gi|1502836097|ref|WP_122373810.1|	9.8e-124	74.76	100	452	k__Bacteria; p__Bacteroidetes; c__Bacteroidia; o__Bacteroidales; f__Tannerellaceae; g__Parabacteroides; s__Parabacteroides_sp._AF18-52
geneset000214183	uracil-DNA glycosylase family protein [Parabacteroides sp. AF18-52]	gi|1502836438|ref|WP_122374151.1|	3.4e-82	78.31	97.42	313	k__Bacteria; p__Bacteroidetes; c__Bacteroidia; o__Bacteroidales; f__Tannerellaceae; g__Parabacteroides; s__Parabacteroides_sp._AF18-52
geneset000214508	DUF349 domain-containing protein [Parabacteroides sp. AF18-52]	gi|1502836111|ref|WP_122373824.1|	4.1e-72	67.49	99.38	281	k__Bacteria; p__Bacteroidetes; c__Bacteroidia; o__Bacteroidales; f__Tannerellaceae; g__Parabacteroides; s__Parabacteroides_sp._AF18-52
geneset000214972	hypothetical protein [Parabacteroides sp. AF18-52]	gi|1502836337|ref|WP_122374050.1|	2.1e-16	76.36	96.49	93	k__Bacteria; p__Bacteroidetes; c__Bacteroidia; o__Bacteroidales; f__Tannerellaceae; g__Parabacteroides; s__Parabacteroides_sp._AF18-52
geneset000216745	MFS transporter [Parabacteroides sp. AF18-52]	gi|1502838704|ref|WP_122376263.1|	3e-201	78.9	96.39	710	k__Bacteria; p__Bacteroidetes; c__Bacteroidia; o__Bacteroidales; f__Tannerellaceae; g__Parabacteroides; s__Parabacteroides_sp._AF18-52
geneset000218913	glycoside hydrolase family 95 protein [Parabacteroides sp. AF18-52]	gi|1502836038|ref|WP_122373772.1|	1e-81	72.5	99.5	312	k__Bacteria; p__Bacteroidetes; c__Bacteroidia; o__Bacteroidales; f__Tannerellaceae; g__Parabacteroides; s__Parabacteroides_sp._AF18-52
geneset000224213	DUF4974 domain-containing protein [Parabacteroides sp. AF18-52]	gi|1502836169|ref|WP_122373882.1|	2.1e-32	41.62	87.61	148	k__Bacteria; p__Bacteroidetes; c__Bacteroidia; o__Bacteroidales; f__Tannerellaceae; g__Parabacteroides; s__Parabacteroides_sp._AF18-52
geneset000233171	HlyD family efflux transporter periplasmic adaptor subunit [Parabacteroides sp. AF18-52]	gi|1502836791|ref|WP_122374448.1|	1.6e-154	81.48	100	555	k__Bacteria; p__Bacteroidetes; c__Bacteroidia; o__Bacteroidales; f__Tannerellaceae; g__Parabacteroides; s__Parabacteroides_sp._AF18-52
geneset000233772	SAM-dependent methyltransferase [Parabacteroides sp. AF18-52]	gi|1502835936|ref|WP_122373718.1|	5.1e-73	68	99.5	283	k__Bacteria; p__Bacteroidetes; c__Bacteroidia; o__Bacteroidales; f__Tannerellaceae; g__Parabacteroides; s__Parabacteroides_sp._AF18-52
geneset000236294	alpha-1,3-galactosidase B [Parabacteroides sp. AF18-52]	gi|1502838643|ref|WP_122376204.1|	6e-106	68.58	98.48	393	k__Bacteria; p__Bacteroidetes; c__Bacteroidia; o__Bacteroidales; f__Tannerellaceae; g__Parabacteroides; s__Parabacteroides_sp._AF18-52
geneset000242315	hypothetical protein [Parabacteroides sp. AF18-52]	gi|1502836687|ref|WP_122374376.1|	3.8e-50	36.27	95.92	208	k__Bacteria; p__Bacteroidetes; c__Bacteroidia; o__Bacteroidales; f__Tannerellaceae; g__Parabacteroides; s__Parabacteroides_sp._AF18-52
geneset000247338	Crp/Fnr family transcriptional regulator [Parabacteroides sp. AF18-52]	gi|1502835580|ref|WP_122373363.1|	5.7e-58	58.82	98.94	233	k__Bacteria; p__Bacteroidetes; c__Bacteroidia; o__Bacteroidales; f__Tannerellaceae; g__Parabacteroides; s__Parabacteroides_sp._AF18-52
geneset000247728	aminopeptidase [Parabacteroides sp. AF18-52]	gi|1502835093|ref|WP_122373030.1|	5.6e-307	60.67	99.64	1062	k__Bacteria; p__Bacteroidetes; c__Bacteroidia; o__Bacteroidales; f__Tannerellaceae; g__Parabacteroides; s__Parabacteroides_sp._AF18-52
geneset000248303	DUF1566 domain-containing protein [Parabacteroides sp. AF18-52]	gi|1502835381|ref|WP_122373165.1|	3.3e-18	40.29	73.12	101	k__Bacteria; p__Bacteroidetes; c__Bacteroidia; o__Bacteroidales; f__Tannerellaceae; g__Parabacteroides; s__Parabacteroides_sp._AF18-52
geneset000261350	hypothetical protein [Parabacteroides sp. AF18-52]	gi|1502838347|ref|WP_122375913.1|	8e-110	84.32	100	406	k__Bacteria; p__Bacteroidetes; c__Bacteroidia; o__Bacteroidales; f__Tannerellaceae; g__Parabacteroides; s__Parabacteroides_sp._AF18-52
geneset000263052	RagB/SusD family nutrient uptake outer membrane protein [Parabacteroides sp. AF18-52]	gi|1502835509|ref|WP_122373292.1|	8.7e-250	78.35	100	872	k__Bacteria; p__Bacteroidetes; c__Bacteroidia; o__Bacteroidales; f__Tannerellaceae; g__Parabacteroides; s__Parabacteroides_sp._AF18-52
geneset000263463	DUF4922 domain-containing protein [Parabacteroides sp. AF18-52]	gi|1502837320|ref|WP_122374976.1|	1.9e-79	46.89	99.35	305	k__Bacteria; p__Bacteroidetes; c__Bacteroidia; o__Bacteroidales; f__Tannerellaceae; g__Parabacteroides; s__Parabacteroides_sp._AF18-52
geneset000263850	RagB/SusD family nutrient uptake outer membrane protein [Parabacteroides sp. AF18-52]	gi|1502835509|ref|WP_122373292.1|	6e-152	78.64	86.13	546	k__Bacteria; p__Bacteroidetes; c__Bacteroidia; o__Bacteroidales; f__Tannerellaceae; g__Parabacteroides; s__Parabacteroides_sp._AF18-52
geneset000264231	HlyD family secretion protein [Parabacteroides sp. AF18-52]	gi|1502836878|ref|WP_122374535.1|	6.2e-20	47.59	100	106	k__Bacteria; p__Bacteroidetes; c__Bacteroidia; o__Bacteroidales; f__Tannerellaceae; g__Parabacteroides; s__Parabacteroides_sp._AF18-52
geneset000279649	serine/threonine-protein phosphatase [Parabacteroides sp. AF18-52]	gi|1502835157|ref|WP_122373064.1|	1.6e-34	78.26	100	154	k__Bacteria; p__Bacteroidetes; c__Bacteroidia; o__Bacteroidales; f__Tannerellaceae; g__Parabacteroides; s__Parabacteroides_sp._AF18-52
geneset000280999	cytochrome C biogenesis protein [Parabacteroides sp. AF18-52]	gi|1502836662|ref|WP_122374363.1|	6.2e-303	63.78	99.5	1049	k__Bacteria; p__Bacteroidetes; c__Bacteroidia; o__Bacteroidales; f__Tannerellaceae; g__Parabacteroides; s__Parabacteroides_sp._AF18-52
geneset000283847	hypothetical protein [Parabacteroides sp. AF18-52]	gi|1502838688|ref|WP_122376247.1|	3.7e-81	57.09	98.8	310	k__Bacteria; p__Bacteroidetes; c__Bacteroidia; o__Bacteroidales; f__Tannerellaceae; g__Parabacteroides; s__Parabacteroides_sp._AF18-52
geneset000295977	hypothetical protein [Parabacteroides sp. AF18-52]	gi|1502837697|ref|WP_122375305.1|	2.1e-09	45.28	97.17	71	k__Bacteria; p__Bacteroidetes; c__Bacteroidia; o__Bacteroidales; f__Tannerellaceae; g__Parabacteroides; s__Parabacteroides_sp._AF18-52
geneset000301210	glycosyltransferase family 2 protein [Parabacteroides sp. AF18-52]	gi|1502835590|ref|WP_122373373.1|	3.2e-58	63.69	99.44	234	k__Bacteria; p__Bacteroidetes; c__Bacteroidia; o__Bacteroidales; f__Tannerellaceae; g__Parabacteroides; s__Parabacteroides_sp._AF18-52
geneset000302206	response regulator [Parabacteroides sp. AF18-52]	gi|1502838045|ref|WP_122375652.1|	8.5e-271	57.38	97.38	942	k__Bacteria; p__Bacteroidetes; c__Bacteroidia; o__Bacteroidales; f__Tannerellaceae; g__Parabacteroides; s__Parabacteroides_sp._AF18-52
geneset000302985	hypothetical protein [Parabacteroides sp. AF18-52]	gi|1502835578|ref|WP_122373361.1|	8.1e-10	48.57	100	72	k__Bacteria; p__Bacteroidetes; c__Bacteroidia; o__Bacteroidales; f__Tannerellaceae; g__Parabacteroides; s__Parabacteroides_sp._AF18-52
geneset000303746	glycoside hydrolase [Parabacteroides sp. AF18-52]	gi|1502834932|ref|WP_122372949.1|	3.8e-267	75.9	98.57	929	k__Bacteria; p__Bacteroidetes; c__Bacteroidia; o__Bacteroidales; f__Tannerellaceae; g__Parabacteroides; s__Parabacteroides_sp._AF18-52
geneset000306615	efflux RND transporter permease subunit [Parabacteroides sp. AF18-52]	gi|1502836098|ref|WP_122373811.1|	4.4e-76	91.01	100	293	k__Bacteria; p__Bacteroidetes; c__Bacteroidia; o__Bacteroidales; f__Tannerellaceae; g__Parabacteroides; s__Parabacteroides_sp._AF18-52
geneset000319591	hypothetical protein [Parabacteroides sp. AF18-52]	gi|1502836687|ref|WP_122374376.1|	7.5e-43	36.19	98.6	184	k__Bacteria; p__Bacteroidetes; c__Bacteroidia; o__Bacteroidales; f__Tannerellaceae; g__Parabacteroides; s__Parabacteroides_sp._AF18-52
geneset000319596	biotin/lipoyl-binding protein [Parabacteroides sp. AF18-52]	gi|1502835537|ref|WP_122373320.1|	1.1e-118	59.67	98.63	436	k__Bacteria; p__Bacteroidetes; c__Bacteroidia; o__Bacteroidales; f__Tannerellaceae; g__Parabacteroides; s__Parabacteroides_sp._AF18-52
geneset000337251	NAD(P)/FAD-dependent oxidoreductase [Parabacteroides sp. AF18-52]	gi|1502837066|ref|WP_122374723.1|	8.5e-65	81.21	99.33	255	k__Bacteria; p__Bacteroidetes; c__Bacteroidia; o__Bacteroidales; f__Tannerellaceae; g__Parabacteroides; s__Parabacteroides_sp._AF18-52
geneset000338045	elongation factor 4 [Parabacteroides sp. AF18-52]	gi|1502838470|ref|WP_122376035.1|	1.7e-94	94.05	100	354	k__Bacteria; p__Bacteroidetes; c__Bacteroidia; o__Bacteroidales; f__Tannerellaceae; g__Parabacteroides; s__Parabacteroides_sp._AF18-52
geneset000347672	TonB-dependent receptor [Parabacteroides sp. AF18-52]	gi|1502836517|ref|WP_122374229.1|	4.6e-61	74.52	99.37	243	k__Bacteria; p__Bacteroidetes; c__Bacteroidia; o__Bacteroidales; f__Tannerellaceae; g__Parabacteroides; s__Parabacteroides_sp._AF18-52
geneset000347867	FAD-dependent oxidoreductase [Parabacteroides sp. AF18-52]	gi|1502836565|ref|WP_122374277.1|	8.1e-76	72.11	97.94	292	k__Bacteria; p__Bacteroidetes; c__Bacteroidia; o__Bacteroidales; f__Tannerellaceae; g__Parabacteroides; s__Parabacteroides_sp._AF18-52
geneset000355980	hypothetical protein [Parabacteroides sp. AF18-52]	gi|1502836687|ref|WP_122374376.1|	7.6e-19	36.32	99.53	103	k__Bacteria; p__Bacteroidetes; c__Bacteroidia; o__Bacteroidales; f__Tannerellaceae; g__Parabacteroides; s__Parabacteroides_sp._AF18-52
geneset000356119	YggS family pyridoxal phosphate enzyme [Parabacteroides sp. AF18-52]	gi|1502836374|ref|WP_122374087.1|	4.7e-59	71.01	97.69	236	k__Bacteria; p__Bacteroidetes; c__Bacteroidia; o__Bacteroidales; f__Tannerellaceae; g__Parabacteroides; s__Parabacteroides_sp._AF18-52
geneset000358722	biopolymer transporter ExbD [Parabacteroides sp. AF18-52]	gi|1502835758|ref|WP_122373541.1|	4.6e-32	74.47	100	146	k__Bacteria; p__Bacteroidetes; c__Bacteroidia; o__Bacteroidales; f__Tannerellaceae; g__Parabacteroides; s__Parabacteroides_sp._AF18-52
geneset000366586	SusC/RagA family TonB-linked outer membrane protein [Parabacteroides sp. AF18-52]	gi|1502838290|ref|WP_122375856.1|	0	48.11	99.03	1100	k__Bacteria; p__Bacteroidetes; c__Bacteroidia; o__Bacteroidales; f__Tannerellaceae; g__Parabacteroides; s__Parabacteroides_sp._AF18-52
geneset000367901	acetyl-CoA carboxylase biotin carboxylase subunit [Parabacteroides sp. AF18-52]	gi|1502836092|ref|WP_122373805.1|	4.6e-37	64.71	100	163	k__Bacteria; p__Bacteroidetes; c__Bacteroidia; o__Bacteroidales; f__Tannerellaceae; g__Parabacteroides; s__Parabacteroides_sp._AF18-52
geneset000373624	hypothetical protein [Parabacteroides sp. AF18-52]	gi|1502836296|ref|WP_122374009.1|	2.3e-193	93.28	75.16	684	k__Bacteria; p__Bacteroidetes; c__Bacteroidia; o__Bacteroidales; f__Tannerellaceae; g__Parabacteroides; s__Parabacteroides_sp._AF18-52
geneset000376014	TonB-dependent receptor [Parabacteroides sp. AF18-52]	gi|1502838249|ref|WP_122375815.1|	9.5e-43	54.55	91.63	183	k__Bacteria; p__Bacteroidetes; c__Bacteroidia; o__Bacteroidales; f__Tannerellaceae; g__Parabacteroides; s__Parabacteroides_sp._AF18-52
geneset000379106	RagB/SusD family nutrient uptake outer membrane protein [Parabacteroides sp. AF18-52]	gi|1502837229|ref|WP_122374885.1|	1e-283	79.65	99.48	984	k__Bacteria; p__Bacteroidetes; c__Bacteroidia; o__Bacteroidales; f__Tannerellaceae; g__Parabacteroides; s__Parabacteroides_sp._AF18-52
geneset000379791	DUF4981 domain-containing protein [Parabacteroides sp. AF18-52]	gi|1502836587|ref|WP_122374299.1|	1.4e-179	52.42	99.65	639	k__Bacteria; p__Bacteroidetes; c__Bacteroidia; o__Bacteroidales; f__Tannerellaceae; g__Parabacteroides; s__Parabacteroides_sp._AF18-52
geneset000392818	alpha-L-rhamnosidase [Parabacteroides sp. AF18-52]	gi|1502836240|ref|WP_122373953.1|	3.6e-50	48.76	98.05	207	k__Bacteria; p__Bacteroidetes; c__Bacteroidia; o__Bacteroidales; f__Tannerellaceae; g__Parabacteroides; s__Parabacteroides_sp._AF18-52
geneset000404041	MFS transporter [Parabacteroides sp. AF18-52]	gi|1502838883|ref|WP_122376416.1|	3.6e-70	60.68	100	274	k__Bacteria; p__Bacteroidetes; c__Bacteroidia; o__Bacteroidales; f__Tannerellaceae; g__Parabacteroides; s__Parabacteroides_sp._AF18-52
geneset000404099	NADH-quinone oxidoreductase subunit M [Parabacteroides sp. AF18-52]	gi|1502837960|ref|WP_122375567.1|	3.8e-86	68.22	96.33	327	k__Bacteria; p__Bacteroidetes; c__Bacteroidia; o__Bacteroidales; f__Tannerellaceae; g__Parabacteroides; s__Parabacteroides_sp._AF18-52
geneset000404148	alpha/beta hydrolase [Parabacteroides sp. AF18-52]	gi|1502837238|ref|WP_122374894.1|	3.2e-57	43.12	99.28	231	k__Bacteria; p__Bacteroidetes; c__Bacteroidia; o__Bacteroidales; f__Tannerellaceae; g__Parabacteroides; s__Parabacteroides_sp._AF18-52
geneset000409096	type I-C CRISPR-associated protein Cas8c/Csd1 [Parabacteroides sp. AF18-52]	gi|1502838809|ref|WP_122376361.1|	7.5e-09	68.18	97.78	68	k__Bacteria; p__Bacteroidetes; c__Bacteroidia; o__Bacteroidales; f__Tannerellaceae; g__Parabacteroides; s__Parabacteroides_sp._AF18-52
geneset000410584	hypothetical protein [Parabacteroides sp. AF18-52]	gi|1502838492|ref|WP_122376056.1|	1.7e-56	48.29	100	228	k__Bacteria; p__Bacteroidetes; c__Bacteroidia; o__Bacteroidales; f__Tannerellaceae; g__Parabacteroides; s__Parabacteroides_sp._AF18-52
geneset000414580	HlyD family efflux transporter periplasmic adaptor subunit [Parabacteroides sp. AF18-52]	gi|1502836791|ref|WP_122374448.1|	6.4e-97	76.28	100	363	k__Bacteria; p__Bacteroidetes; c__Bacteroidia; o__Bacteroidales; f__Tannerellaceae; g__Parabacteroides; s__Parabacteroides_sp._AF18-52
geneset000419772	bifunctional phosphopantothenoylcysteine decarboxylase/phosphopantothenate synthase [Parabacteroides sp. AF18-52]	gi|1502835404|ref|WP_122373187.1|	1.5e-67	67.65	99.02	265	k__Bacteria; p__Bacteroidetes; c__Bacteroidia; o__Bacteroidales; f__Tannerellaceae; g__Parabacteroides; s__Parabacteroides_sp._AF18-52
geneset000423061	hypothetical protein [Parabacteroides sp. AF18-52]	gi|1502838492|ref|WP_122376056.1|	3.1e-09	32.2	64.79	72	k__Bacteria; p__Bacteroidetes; c__Bacteroidia; o__Bacteroidales; f__Tannerellaceae; g__Parabacteroides; s__Parabacteroides_sp._AF18-52
geneset000435941	dolichyl-phosphate-mannose--protein mannosyltransferase [Parabacteroides sp. AF18-52]	gi|1502836694|ref|WP_122374380.1|	7.2e-32	41.97	98.46	146	k__Bacteria; p__Bacteroidetes; c__Bacteroidia; o__Bacteroidales; f__Tannerellaceae; g__Parabacteroides; s__Parabacteroides_sp._AF18-52
geneset000437085	PD-(D/E)XK nuclease family protein [Parabacteroides sp. AF18-52]	gi|1502835631|ref|WP_122373414.1|	5.9e-260	48.5	99.79	906	k__Bacteria; p__Bacteroidetes; c__Bacteroidia; o__Bacteroidales; f__Tannerellaceae; g__Parabacteroides; s__Parabacteroides_sp._AF18-52
geneset000438275	hypothetical protein [Parabacteroides sp. AF18-52]	gi|1502836687|ref|WP_122374376.1|	2.4e-28	29.49	99.19	136	k__Bacteria; p__Bacteroidetes; c__Bacteroidia; o__Bacteroidales; f__Tannerellaceae; g__Parabacteroides; s__Parabacteroides_sp._AF18-52
geneset000444104	long-chain fatty acid--CoA ligase [Parabacteroides sp. AF18-52]	gi|1502836730|ref|WP_122374399.1|	9.7e-82	80.95	98.95	312	k__Bacteria; p__Bacteroidetes; c__Bacteroidia; o__Bacteroidales; f__Tannerellaceae; g__Parabacteroides; s__Parabacteroides_sp._AF18-52
geneset000446850	adenosine kinase [Parabacteroides sp. AF18-52]	gi|1502835811|ref|WP_122373593.1|	1.6e-27	86.49	100	131	k__Bacteria; p__Bacteroidetes; c__Bacteroidia; o__Bacteroidales; f__Tannerellaceae; g__Parabacteroides; s__Parabacteroides_sp._AF18-52
geneset000447151	RagB/SusD family nutrient uptake outer membrane protein [Parabacteroides sp. AF18-52]	gi|1502835509|ref|WP_122373292.1|	1e-250	78.93	100	875	k__Bacteria; p__Bacteroidetes; c__Bacteroidia; o__Bacteroidales; f__Tannerellaceae; g__Parabacteroides; s__Parabacteroides_sp._AF18-52
geneset000448334	ABC transporter permease [Parabacteroides sp. AF18-52]	gi|1502836655|ref|WP_122374359.1|	4.1e-75	73.47	98.99	290	k__Bacteria; p__Bacteroidetes; c__Bacteroidia; o__Bacteroidales; f__Tannerellaceae; g__Parabacteroides; s__Parabacteroides_sp._AF18-52
geneset000450035	alpha-L-rhamnosidase [Parabacteroides sp. AF18-52]	gi|1502836240|ref|WP_122373953.1|	1.3e-106	67.77	100	395	k__Bacteria; p__Bacteroidetes; c__Bacteroidia; o__Bacteroidales; f__Tannerellaceae; g__Parabacteroides; s__Parabacteroides_sp._AF18-52
geneset000453343	isoleucine--tRNA ligase [Parabacteroides sp. AF18-52]	gi|1502838390|ref|WP_122375956.1|	1.1e-151	85.42	100	545	k__Bacteria; p__Bacteroidetes; c__Bacteroidia; o__Bacteroidales; f__Tannerellaceae; g__Parabacteroides; s__Parabacteroides_sp._AF18-52
geneset000453516	MFS transporter [Parabacteroides sp. AF18-52]	gi|1502836879|ref|WP_122374536.1|	2.4e-86	76.21	100	327	k__Bacteria; p__Bacteroidetes; c__Bacteroidia; o__Bacteroidales; f__Tannerellaceae; g__Parabacteroides; s__Parabacteroides_sp._AF18-52
geneset000453735	carbamoyltransferase HypF [Parabacteroides sp. AF18-52]	gi|1502836953|ref|WP_122374610.1|	8.8e-62	60.41	100	246	k__Bacteria; p__Bacteroidetes; c__Bacteroidia; o__Bacteroidales; f__Tannerellaceae; g__Parabacteroides; s__Parabacteroides_sp._AF18-52
geneset000454338	DUF3098 domain-containing protein [Parabacteroides sp. AF18-52]	gi|1502837830|ref|WP_122375437.1|	4.9e-15	66.2	100	89	k__Bacteria; p__Bacteroidetes; c__Bacteroidia; o__Bacteroidales; f__Tannerellaceae; g__Parabacteroides; s__Parabacteroides_sp._AF18-52
geneset000463761	N-acetylgalactosamine-6-sulfatase [Parabacteroides sp. AF18-52]	gi|1502837387|ref|WP_122375016.1|	6.6e-122	72.95	100	446	k__Bacteria; p__Bacteroidetes; c__Bacteroidia; o__Bacteroidales; f__Tannerellaceae; g__Parabacteroides; s__Parabacteroides_sp._AF18-52
geneset000473808	AraC family transcriptional regulator [Parabacteroides sp. AF18-52]	gi|1502837195|ref|WP_122374851.1|	4.7e-100	93.85	100	373	k__Bacteria; p__Bacteroidetes; c__Bacteroidia; o__Bacteroidales; f__Tannerellaceae; g__Parabacteroides; s__Parabacteroides_sp._AF18-52
geneset000475912	N-acetylneuraminate lyase [Parabacteroides sp. AF18-52]	gi|1502836976|ref|WP_122374633.1|	3.7e-61	84.44	81.33	243	k__Bacteria; p__Bacteroidetes; c__Bacteroidia; o__Bacteroidales; f__Tannerellaceae; g__Parabacteroides; s__Parabacteroides_sp._AF18-52
geneset000477962	glycosyltransferase [Parabacteroides sp. AF18-52]	gi|1502838853|ref|WP_122376397.1|	2.1e-35	58.91	97.73	157	k__Bacteria; p__Bacteroidetes; c__Bacteroidia; o__Bacteroidales; f__Tannerellaceae; g__Parabacteroides; s__Parabacteroides_sp._AF18-52
geneset000478991	hypothetical protein [Parabacteroides sp. AF18-52]	gi|1502838800|ref|WP_122376353.1|	6.4e-109	85	99.1	402	k__Bacteria; p__Bacteroidetes; c__Bacteroidia; o__Bacteroidales; f__Tannerellaceae; g__Parabacteroides; s__Parabacteroides_sp._AF18-52
geneset000492571	alpha-L-rhamnosidase [Parabacteroides sp. AF18-52]	gi|1502836240|ref|WP_122373953.1|	7.5e-41	66.92	98.48	176	k__Bacteria; p__Bacteroidetes; c__Bacteroidia; o__Bacteroidales; f__Tannerellaceae; g__Parabacteroides; s__Parabacteroides_sp._AF18-52
geneset000497465	IclR family transcriptional regulator [Parabacteroides sp. AF18-52]	gi|1502836657|ref|WP_122374360.1|	7.5e-28	75.95	100	132	k__Bacteria; p__Bacteroidetes; c__Bacteroidia; o__Bacteroidales; f__Tannerellaceae; g__Parabacteroides; s__Parabacteroides_sp._AF18-52
geneset000498414	redoxin domain-containing protein [Parabacteroides sp. AF18-52]	gi|1502837299|ref|WP_122374955.1|	6.9e-47	55.95	99.41	196	k__Bacteria; p__Bacteroidetes; c__Bacteroidia; o__Bacteroidales; f__Tannerellaceae; g__Parabacteroides; s__Parabacteroides_sp._AF18-52
geneset000500108	SusC/RagA family TonB-linked outer membrane protein [Parabacteroides sp. AF18-52]	gi|1502838290|ref|WP_122375856.1|	1.4e-124	70.21	100	455	k__Bacteria; p__Bacteroidetes; c__Bacteroidia; o__Bacteroidales; f__Tannerellaceae; g__Parabacteroides; s__Parabacteroides_sp._AF18-52
geneset000502638	polysaccharide biosynthesis protein [Parabacteroides sp. AF18-52]	gi|1502836488|ref|WP_122374201.1|	3.4e-52	60.92	97.75	214	k__Bacteria; p__Bacteroidetes; c__Bacteroidia; o__Bacteroidales; f__Tannerellaceae; g__Parabacteroides; s__Parabacteroides_sp._AF18-52
geneset000507932	hypothetical protein [Parabacteroides sp. AF18-52]	gi|1502838489|ref|WP_122376054.1|	1.6e-12	30.45	98.33	82	k__Bacteria; p__Bacteroidetes; c__Bacteroidia; o__Bacteroidales; f__Tannerellaceae; g__Parabacteroides; s__Parabacteroides_sp._AF18-52
geneset000509787	tRNA (guanosine(46)-N7)-methyltransferase TrmB [Parabacteroides sp. AF18-52]	gi|1502836209|ref|WP_122373922.1|	3.2e-109	74.5	99.6	404	k__Bacteria; p__Bacteroidetes; c__Bacteroidia; o__Bacteroidales; f__Tannerellaceae; g__Parabacteroides; s__Parabacteroides_sp._AF18-52
geneset000509942	hypothetical protein [Parabacteroides sp. AF18-52]	gi|1502837355|ref|WP_122374999.1|	1.8e-77	55.79	100	298	k__Bacteria; p__Bacteroidetes; c__Bacteroidia; o__Bacteroidales; f__Tannerellaceae; g__Parabacteroides; s__Parabacteroides_sp._AF18-52
geneset000511451	HlyD family efflux transporter periplasmic adaptor subunit [Parabacteroides sp. AF18-52]	gi|1502838068|ref|WP_122375675.1|	1.3e-106	56.32	97.8	396	k__Bacteria; p__Bacteroidetes; c__Bacteroidia; o__Bacteroidales; f__Tannerellaceae; g__Parabacteroides; s__Parabacteroides_sp._AF18-52
geneset000525801	SDR family oxidoreductase [Parabacteroides sp. AF18-52]	gi|1502836356|ref|WP_122374069.1|	2.8e-87	61.69	97.38	331	k__Bacteria; p__Bacteroidetes; c__Bacteroidia; o__Bacteroidales; f__Tannerellaceae; g__Parabacteroides; s__Parabacteroides_sp._AF18-52
geneset000526197	hypothetical protein [Parabacteroides sp. AF18-52]	gi|1502838466|ref|WP_122376031.1|	6.8e-48	45.92	96.27	200	k__Bacteria; p__Bacteroidetes; c__Bacteroidia; o__Bacteroidales; f__Tannerellaceae; g__Parabacteroides; s__Parabacteroides_sp._AF18-52
geneset000527564	glycoside hydrolase family 2 [Parabacteroides sp. AF18-52]	gi|1502835723|ref|WP_122373506.1|	1.3e-102	74.68	99.16	382	k__Bacteria; p__Bacteroidetes; c__Bacteroidia; o__Bacteroidales; f__Tannerellaceae; g__Parabacteroides; s__Parabacteroides_sp._AF18-52
geneset000536841	SusC/RagA family TonB-linked outer membrane protein [Parabacteroides sp. AF18-52]	gi|1502836514|ref|WP_122374226.1|	1.7e-72	70.72	100	281	k__Bacteria; p__Bacteroidetes; c__Bacteroidia; o__Bacteroidales; f__Tannerellaceae; g__Parabacteroides; s__Parabacteroides_sp._AF18-52
geneset000537178	hypothetical protein [Parabacteroides sp. AF18-52]	gi|1502837374|ref|WP_122375009.1|	8e-59	49.77	96.44	236	k__Bacteria; p__Bacteroidetes; c__Bacteroidia; o__Bacteroidales; f__Tannerellaceae; g__Parabacteroides; s__Parabacteroides_sp._AF18-52
geneset000537617	DUF4981 domain-containing protein [Parabacteroides sp. AF18-52]	gi|1502837998|ref|WP_122375605.1|	4.7e-65	64.32	100	256	k__Bacteria; p__Bacteroidetes; c__Bacteroidia; o__Bacteroidales; f__Tannerellaceae; g__Parabacteroides; s__Parabacteroides_sp._AF18-52
geneset000548856	DUF4981 domain-containing protein [Parabacteroides sp. AF18-52]	gi|1502837998|ref|WP_122375605.1|	1e-74	73.99	100	288	k__Bacteria; p__Bacteroidetes; c__Bacteroidia; o__Bacteroidales; f__Tannerellaceae; g__Parabacteroides; s__Parabacteroides_sp._AF18-52
geneset000555289	glycoside hydrolase family 2 protein [Parabacteroides sp. AF18-52]	gi|1502838052|ref|WP_122375659.1|	5.4e-80	72.02	100	306	k__Bacteria; p__Bacteroidetes; c__Bacteroidia; o__Bacteroidales; f__Tannerellaceae; g__Parabacteroides; s__Parabacteroides_sp._AF18-52
geneset000555995	ComEC/Rec2 family competence protein [Parabacteroides sp. AF18-52]	gi|1502838476|ref|WP_122376041.1|	5.5e-63	48.14	98.33	250	k__Bacteria; p__Bacteroidetes; c__Bacteroidia; o__Bacteroidales; f__Tannerellaceae; g__Parabacteroides; s__Parabacteroides_sp._AF18-52
geneset000567687	6-bladed beta-propeller [Parabacteroides sp. AF18-52]	gi|1502835144|ref|WP_122373057.1|	8.2e-27	37.78	100	129	k__Bacteria; p__Bacteroidetes; c__Bacteroidia; o__Bacteroidales; f__Tannerellaceae; g__Parabacteroides; s__Parabacteroides_sp._AF18-52
geneset000018036	SusC/RagA family TonB-linked outer membrane protein [Parabacteroides sp. AF19-14]	gi|1502853848|ref|WP_122380268.1|	3e-28	47.44	98.71	134	k__Bacteria; p__Bacteroidetes; c__Bacteroidia; o__Bacteroidales; f__Tannerellaceae; g__Parabacteroides; s__Parabacteroides_sp._AF19-14
geneset000146265	efflux RND transporter permease subunit [Parabacteroides sp. AF19-14]	gi|1502853578|ref|WP_122379999.1|	2.9e-12	87.5	75.47	79	k__Bacteria; p__Bacteroidetes; c__Bacteroidia; o__Bacteroidales; f__Tannerellaceae; g__Parabacteroides; s__Parabacteroides_sp._AF19-14
geneset000153324	SAM-dependent methyltransferase [Parabacteroides sp. AF19-14]	gi|1502854183|ref|WP_122380527.1|	2.7e-32	55.65	98.4	147	k__Bacteria; p__Bacteroidetes; c__Bacteroidia; o__Bacteroidales; f__Tannerellaceae; g__Parabacteroides; s__Parabacteroides_sp._AF19-14
geneset000225308	hypothetical protein [Parabacteroides sp. AF19-14]	gi|1502854384|ref|WP_122380728.1|	3.3e-91	72.82	99.52	344	k__Bacteria; p__Bacteroidetes; c__Bacteroidia; o__Bacteroidales; f__Tannerellaceae; g__Parabacteroides; s__Parabacteroides_sp._AF19-14
geneset000262393	N-acyl-D-glucosamine 2-epimerase [Parabacteroides sp. AF19-14]	gi|1502854157|ref|WP_122380501.1|	4.4e-107	66.18	96.8	397	k__Bacteria; p__Bacteroidetes; c__Bacteroidia; o__Bacteroidales; f__Tannerellaceae; g__Parabacteroides; s__Parabacteroides_sp._AF19-14
geneset000262964	phosphomethylpyrimidine synthase ThiC [Parabacteroides sp. AF19-14]	gi|1502853187|ref|WP_122379659.1|	2e-51	66.03	92.77	211	k__Bacteria; p__Bacteroidetes; c__Bacteroidia; o__Bacteroidales; f__Tannerellaceae; g__Parabacteroides; s__Parabacteroides_sp._AF19-14
geneset000489298	ABC transporter ATP-binding protein [Parabacteroides sp. AF19-14]	gi|1502853302|ref|WP_122379723.1|	3.9e-30	80.23	100	139	k__Bacteria; p__Bacteroidetes; c__Bacteroidia; o__Bacteroidales; f__Tannerellaceae; g__Parabacteroides; s__Parabacteroides_sp._AF19-14
geneset000515581	MATE family efflux transporter [Parabacteroides sp. AF19-14]	gi|1502854334|ref|WP_122380678.1|	5e-36	73.11	100	159	k__Bacteria; p__Bacteroidetes; c__Bacteroidia; o__Bacteroidales; f__Tannerellaceae; g__Parabacteroides; s__Parabacteroides_sp._AF19-14
geneset000037815	DNA repair protein RecN [Parabacteroides sp. AF27-14]	gi|1502830268|ref|WP_122369403.1|	3.7e-232	78.44	100	813	k__Bacteria; p__Bacteroidetes; c__Bacteroidia; o__Bacteroidales; f__Tannerellaceae; g__Parabacteroides; s__Parabacteroides_sp._AF27-14
geneset000043986	sugar phosphate isomerase/epimerase [Parabacteroides sp. AF27-14]	gi|1502829558|ref|WP_122368743.1|	3.6e-79	91.56	100	303	k__Bacteria; p__Bacteroidetes; c__Bacteroidia; o__Bacteroidales; f__Tannerellaceae; g__Parabacteroides; s__Parabacteroides_sp._AF27-14
geneset000102878	DUF4369 domain-containing protein [Parabacteroides sp. AF27-14]	gi|1502830921|ref|WP_122370055.1|	6.8e-41	47.69	95.57	176	k__Bacteria; p__Bacteroidetes; c__Bacteroidia; o__Bacteroidales; f__Tannerellaceae; g__Parabacteroides; s__Parabacteroides_sp._AF27-14
geneset000262845	carbamoyl-phosphate synthase large subunit [Parabacteroides sp. AF27-14]	gi|1502830066|ref|WP_122369241.1|	2.4e-285	87.13	100	990	k__Bacteria; p__Bacteroidetes; c__Bacteroidia; o__Bacteroidales; f__Tannerellaceae; g__Parabacteroides; s__Parabacteroides_sp._AF27-14
geneset000334872	beta-galactosidase [Parabacteroides sp. AF27-14]	gi|1502830413|ref|WP_122369548.1|	2.5e-71	67.03	100	277	k__Bacteria; p__Bacteroidetes; c__Bacteroidia; o__Bacteroidales; f__Tannerellaceae; g__Parabacteroides; s__Parabacteroides_sp._AF27-14
geneset000387361	hypothetical protein [Parabacteroides sp. AF27-14]	gi|1502830480|ref|WP_122369615.1|	7.8e-122	66.18	100	446	k__Bacteria; p__Bacteroidetes; c__Bacteroidia; o__Bacteroidales; f__Tannerellaceae; g__Parabacteroides; s__Parabacteroides_sp._AF27-14
geneset000390650	terminase large subunit [Parabacteroides sp. AF27-14]	gi|1502829643|ref|WP_122368828.1|	8.2e-259	80.71	99.63	902	k__Bacteria; p__Bacteroidetes; c__Bacteroidia; o__Bacteroidales; f__Tannerellaceae; g__Parabacteroides; s__Parabacteroides_sp._AF27-14
geneset000419535	hypothetical protein [Parabacteroides sp. AF27-14]	gi|1502829636|ref|WP_122368821.1|	7.7e-30	66.67	96.97	139	k__Bacteria; p__Bacteroidetes; c__Bacteroidia; o__Bacteroidales; f__Tannerellaceae; g__Parabacteroides; s__Parabacteroides_sp._AF27-14
geneset000488957	CusA/CzcA family heavy metal efflux RND transporter [Parabacteroides sp. AF27-14]	gi|1502831299|ref|WP_122370353.1|	2.7e-64	63.89	100	254	k__Bacteria; p__Bacteroidetes; c__Bacteroidia; o__Bacteroidales; f__Tannerellaceae; g__Parabacteroides; s__Parabacteroides_sp._AF27-14
geneset000550710	DUF4105 domain-containing protein [Parabacteroides sp. AF27-14]	gi|1502830746|ref|WP_122369880.1|	4.6e-38	50.65	87.93	167	k__Bacteria; p__Bacteroidetes; c__Bacteroidia; o__Bacteroidales; f__Tannerellaceae; g__Parabacteroides; s__Parabacteroides_sp._AF27-14
geneset000571472	long-chain fatty acid--CoA ligase [Parabacteroides sp. AF27-14]	gi|1502829825|ref|WP_122369010.1|	5.4e-87	73.13	100	330	k__Bacteria; p__Bacteroidetes; c__Bacteroidia; o__Bacteroidales; f__Tannerellaceae; g__Parabacteroides; s__Parabacteroides_sp._AF27-14
geneset000076866	helicase [Parabacteroides sp. AF39-10AC]	gi|1502864102|ref|WP_122382695.1|	4.8e-117	94.95	100	429	k__Bacteria; p__Bacteroidetes; c__Bacteroidia; o__Bacteroidales; f__Tannerellaceae; g__Parabacteroides; s__Parabacteroides_sp._AF39-10AC
geneset000145554	carboxynorspermidine decarboxylase [Parabacteroides sp. AF39-10AC]	gi|1502863424|ref|WP_122382276.1|	1.5e-86	85.88	100	328	k__Bacteria; p__Bacteroidetes; c__Bacteroidia; o__Bacteroidales; f__Tannerellaceae; g__Parabacteroides; s__Parabacteroides_sp._AF39-10AC
geneset000150491	hypothetical protein [Parabacteroides sp. AF39-10AC]	gi|1502863651|ref|WP_122382418.1|	1.6e-35	58.87	96.12	158	k__Bacteria; p__Bacteroidetes; c__Bacteroidia; o__Bacteroidales; f__Tannerellaceae; g__Parabacteroides; s__Parabacteroides_sp._AF39-10AC
geneset000181666	RloB domain-containing protein [Parabacteroides sp. AF39-10AC]	gi|1502864496|ref|WP_122382840.1|	2.4e-63	76.43	90.75	251	k__Bacteria; p__Bacteroidetes; c__Bacteroidia; o__Bacteroidales; f__Tannerellaceae; g__Parabacteroides; s__Parabacteroides_sp._AF39-10AC
geneset000182171	methionine--tRNA ligase [Parabacteroides sp. AF39-10AC]	gi|1502864607|ref|WP_122382906.1|	1.9e-191	81.14	100	677	k__Bacteria; p__Bacteroidetes; c__Bacteroidia; o__Bacteroidales; f__Tannerellaceae; g__Parabacteroides; s__Parabacteroides_sp._AF39-10AC
geneset000206090	RluA family pseudouridine synthase [Parabacteroides sp. AF39-10AC]	gi|1502864383|ref|WP_122382797.1|	9.3e-142	67.22	99.17	512	k__Bacteria; p__Bacteroidetes; c__Bacteroidia; o__Bacteroidales; f__Tannerellaceae; g__Parabacteroides; s__Parabacteroides_sp._AF39-10AC
geneset000228463	hypothetical protein [Parabacteroides sp. AF39-10AC]	gi|1502863651|ref|WP_122382418.1|	3.2e-37	53.15	100	164	k__Bacteria; p__Bacteroidetes; c__Bacteroidia; o__Bacteroidales; f__Tannerellaceae; g__Parabacteroides; s__Parabacteroides_sp._AF39-10AC
geneset000532021	hypothetical protein [Parabacteroides sp. AF39-10AC]	gi|1502864839|ref|WP_122383046.1|	8.6e-67	52.32	97.51	263	k__Bacteria; p__Bacteroidetes; c__Bacteroidia; o__Bacteroidales; f__Tannerellaceae; g__Parabacteroides; s__Parabacteroides_sp._AF39-10AC
geneset000547755	bifunctional metallophosphatase/5&apos;-nucleotidase [Parabacteroides sp. AF39-10AC]	gi|1502865024|ref|WP_122383157.1|	1.3e-206	58.45	99.83	728	k__Bacteria; p__Bacteroidetes; c__Bacteroidia; o__Bacteroidales; f__Tannerellaceae; g__Parabacteroides; s__Parabacteroides_sp._AF39-10AC
geneset000001003	glycosyltransferase [Parabacteroides sp. AF48-14]	gi|1502736661|ref|WP_122332872.1|	4.5e-33	41.1	92.58	151	k__Bacteria; p__Bacteroidetes; c__Bacteroidia; o__Bacteroidales; f__Tannerellaceae; g__Parabacteroides; s__Parabacteroides_sp._AF48-14
geneset000005574	glycosyltransferase [Parabacteroides sp. AF48-14]	gi|1502736646|ref|WP_122332857.1|	6.6e-107	56.83	99.69	396	k__Bacteria; p__Bacteroidetes; c__Bacteroidia; o__Bacteroidales; f__Tannerellaceae; g__Parabacteroides; s__Parabacteroides_sp._AF48-14
geneset000008376	hypothetical protein [Parabacteroides sp. AF48-14]	gi|1502734808|ref|WP_122331421.1|	2e-73	60.17	99.56	285	k__Bacteria; p__Bacteroidetes; c__Bacteroidia; o__Bacteroidales; f__Tannerellaceae; g__Parabacteroides; s__Parabacteroides_sp._AF48-14
geneset000011101	6-bladed beta-propeller [Parabacteroides sp. AF48-14]	gi|1502736527|ref|WP_122332738.1|	2.7e-66	56.16	100	261	k__Bacteria; p__Bacteroidetes; c__Bacteroidia; o__Bacteroidales; f__Tannerellaceae; g__Parabacteroides; s__Parabacteroides_sp._AF48-14
geneset000014604	glutamate synthase large subunit [Parabacteroides sp. AF48-14]	gi|1502735791|ref|WP_122332003.1|	9.3e-87	89.83	100	328	k__Bacteria; p__Bacteroidetes; c__Bacteroidia; o__Bacteroidales; f__Tannerellaceae; g__Parabacteroides; s__Parabacteroides_sp._AF48-14
geneset000014712	N-acetylglucosamine-6-phosphate deacetylase [Parabacteroides sp. AF48-14]	gi|1502734600|ref|WP_122331319.1|	2.4e-94	81.86	100	354	k__Bacteria; p__Bacteroidetes; c__Bacteroidia; o__Bacteroidales; f__Tannerellaceae; g__Parabacteroides; s__Parabacteroides_sp._AF48-14
geneset000014791	DNA topoisomerase 3 [Parabacteroides sp. AF48-14]	gi|1502738368|ref|WP_122333723.1|	3e-304	91.28	100	1053	k__Bacteria; p__Bacteroidetes; c__Bacteroidia; o__Bacteroidales; f__Tannerellaceae; g__Parabacteroides; s__Parabacteroides_sp._AF48-14
geneset000015598	3-phosphoshikimate 1-carboxyvinyltransferase [Parabacteroides sp. AF48-14]	gi|1502734743|ref|WP_122331389.1|	4.2e-43	75.42	100	183	k__Bacteria; p__Bacteroidetes; c__Bacteroidia; o__Bacteroidales; f__Tannerellaceae; g__Parabacteroides; s__Parabacteroides_sp._AF48-14
geneset000016360	DUF1080 domain-containing protein [Parabacteroides sp. AF48-14]	gi|1502736219|ref|WP_122332430.1|	1.5e-30	50	95.12	142	k__Bacteria; p__Bacteroidetes; c__Bacteroidia; o__Bacteroidales; f__Tannerellaceae; g__Parabacteroides; s__Parabacteroides_sp._AF48-14
geneset000017318	16S rRNA (guanine(527)-N(7))-methyltransferase RsmG [Parabacteroides sp. AF48-14]	gi|1502734619|ref|WP_122331329.1|	2.3e-54	71.23	98.64	221	k__Bacteria; p__Bacteroidetes; c__Bacteroidia; o__Bacteroidales; f__Tannerellaceae; g__Parabacteroides; s__Parabacteroides_sp._AF48-14
geneset000021312	lytic transglycosylase domain-containing protein [Parabacteroides sp. AF48-14]	gi|1502738154|ref|WP_122333619.1|	2e-99	84.36	100	371	k__Bacteria; p__Bacteroidetes; c__Bacteroidia; o__Bacteroidales; f__Tannerellaceae; g__Parabacteroides; s__Parabacteroides_sp._AF48-14
geneset000029135	hypothetical protein [Parabacteroides sp. AF48-14]	gi|1502738284|ref|WP_122333681.1|	1.6e-52	45.93	96.72	215	k__Bacteria; p__Bacteroidetes; c__Bacteroidia; o__Bacteroidales; f__Tannerellaceae; g__Parabacteroides; s__Parabacteroides_sp._AF48-14
geneset000036621	DUF1599 domain-containing protein [Parabacteroides sp. AF48-14]	gi|1502735812|ref|WP_122332024.1|	9.5e-87	88.89	100	328	k__Bacteria; p__Bacteroidetes; c__Bacteroidia; o__Bacteroidales; f__Tannerellaceae; g__Parabacteroides; s__Parabacteroides_sp._AF48-14
geneset000036966	ATP-dependent exonuclease SbcCD, C subunit-like protein [Parabacteroides sp. AF48-14]	gi|1502734328|ref|WP_122331101.1|	3.3e-87	74.04	100	330	k__Bacteria; p__Bacteroidetes; c__Bacteroidia; o__Bacteroidales; f__Tannerellaceae; g__Parabacteroides; s__Parabacteroides_sp._AF48-14
geneset000037490	DUF4906 domain-containing protein [Parabacteroides sp. AF48-14]	gi|1502736507|ref|WP_122332718.1|	1.4e-194	46.14	88.23	689	k__Bacteria; p__Bacteroidetes; c__Bacteroidia; o__Bacteroidales; f__Tannerellaceae; g__Parabacteroides; s__Parabacteroides_sp._AF48-14
geneset000038945	hypothetical protein [Parabacteroides sp. AF48-14]	gi|1502738284|ref|WP_122333681.1|	1.2e-19	40.6	98.43	105	k__Bacteria; p__Bacteroidetes; c__Bacteroidia; o__Bacteroidales; f__Tannerellaceae; g__Parabacteroides; s__Parabacteroides_sp._AF48-14
geneset000043816	glycoside hydrolase [Parabacteroides sp. AF48-14]	gi|1502735863|ref|WP_122332075.1|	6.2e-86	78.14	100	326	k__Bacteria; p__Bacteroidetes; c__Bacteroidia; o__Bacteroidales; f__Tannerellaceae; g__Parabacteroides; s__Parabacteroides_sp._AF48-14
geneset000044030	radical SAM protein [Parabacteroides sp. AF48-14]	gi|1502734408|ref|WP_122331181.1|	1.3e-95	80.58	100	358	k__Bacteria; p__Bacteroidetes; c__Bacteroidia; o__Bacteroidales; f__Tannerellaceae; g__Parabacteroides; s__Parabacteroides_sp._AF48-14
geneset000044355	serine protease [Parabacteroides sp. AF48-14]	gi|1502736677|ref|WP_122332888.1|	5e-75	59.84	99.59	290	k__Bacteria; p__Bacteroidetes; c__Bacteroidia; o__Bacteroidales; f__Tannerellaceae; g__Parabacteroides; s__Parabacteroides_sp._AF48-14
geneset000046982	parvulin peptidyl-prolyl isomerase [Parabacteroides sp. AF48-14]	gi|1502735857|ref|WP_122332069.1|	6e-78	62.11	99.56	300	k__Bacteria; p__Bacteroidetes; c__Bacteroidia; o__Bacteroidales; f__Tannerellaceae; g__Parabacteroides; s__Parabacteroides_sp._AF48-14
geneset000050739	methionine synthase [Parabacteroides sp. AF48-14]	gi|1502737299|ref|WP_122333203.1|	1.8e-304	90.85	100	1053	k__Bacteria; p__Bacteroidetes; c__Bacteroidia; o__Bacteroidales; f__Tannerellaceae; g__Parabacteroides; s__Parabacteroides_sp._AF48-14
geneset000061768	endonuclease MutS2 [Parabacteroides sp. AF48-14]	gi|1502736190|ref|WP_122332401.1|	3.2e-115	77.86	99.62	424	k__Bacteria; p__Bacteroidetes; c__Bacteroidia; o__Bacteroidales; f__Tannerellaceae; g__Parabacteroides; s__Parabacteroides_sp._AF48-14
geneset000062520	DUF2075 domain-containing protein [Parabacteroides sp. AF48-14]	gi|1502737341|ref|WP_122333224.1|	3.5e-29	59.17	100	137	k__Bacteria; p__Bacteroidetes; c__Bacteroidia; o__Bacteroidales; f__Tannerellaceae; g__Parabacteroides; s__Parabacteroides_sp._AF48-14
geneset000064704	TonB-dependent receptor [Parabacteroides sp. AF48-14]	gi|1502736828|ref|WP_122332981.1|	1.8e-58	53.19	100	235	k__Bacteria; p__Bacteroidetes; c__Bacteroidia; o__Bacteroidales; f__Tannerellaceae; g__Parabacteroides; s__Parabacteroides_sp._AF48-14
geneset000065885	beta-glucuronidase [Parabacteroides sp. AF48-14]	gi|1502736093|ref|WP_122332304.1|	1.1e-302	77.4	99.19	1048	k__Bacteria; p__Bacteroidetes; c__Bacteroidia; o__Bacteroidales; f__Tannerellaceae; g__Parabacteroides; s__Parabacteroides_sp._AF48-14
geneset000066393	DUF368 domain-containing protein [Parabacteroides sp. AF48-14]	gi|1502737662|ref|WP_122333379.1|	7.8e-134	83.33	99.67	486	k__Bacteria; p__Bacteroidetes; c__Bacteroidia; o__Bacteroidales; f__Tannerellaceae; g__Parabacteroides; s__Parabacteroides_sp._AF48-14
geneset000066557	nucleoside kinase [Parabacteroides sp. AF48-14]	gi|1502737415|ref|WP_122333260.1|	9.1e-146	81.99	100	525	k__Bacteria; p__Bacteroidetes; c__Bacteroidia; o__Bacteroidales; f__Tannerellaceae; g__Parabacteroides; s__Parabacteroides_sp._AF48-14
geneset000068896	type II toxin-antitoxin system HicB family antitoxin [Parabacteroides sp. AF48-14]	gi|1502737082|ref|WP_122333100.1|	6e-56	83.46	81.6	226	k__Bacteria; p__Bacteroidetes; c__Bacteroidia; o__Bacteroidales; f__Tannerellaceae; g__Parabacteroides; s__Parabacteroides_sp._AF48-14
geneset000074056	hypothetical protein [Parabacteroides sp. AF48-14]	gi|1502734316|ref|WP_122331089.1|	4.4e-81	66.22	100	310	k__Bacteria; p__Bacteroidetes; c__Bacteroidia; o__Bacteroidales; f__Tannerellaceae; g__Parabacteroides; s__Parabacteroides_sp._AF48-14
geneset000074126	histidine kinase [Parabacteroides sp. AF48-14]	gi|1502737677|ref|WP_122333386.1|	3e-91	69.39	100	344	k__Bacteria; p__Bacteroidetes; c__Bacteroidia; o__Bacteroidales; f__Tannerellaceae; g__Parabacteroides; s__Parabacteroides_sp._AF48-14
geneset000074129	M3 family peptidase [Parabacteroides sp. AF48-14]	gi|1502737643|ref|WP_122333370.1|	4.8e-94	90.16	100	353	k__Bacteria; p__Bacteroidetes; c__Bacteroidia; o__Bacteroidales; f__Tannerellaceae; g__Parabacteroides; s__Parabacteroides_sp._AF48-14
geneset000080658	RagB/SusD family nutrient uptake outer membrane protein [Parabacteroides sp. AF48-14]	gi|1502738352|ref|WP_122333715.1|	1.4e-20	79.31	100	107	k__Bacteria; p__Bacteroidetes; c__Bacteroidia; o__Bacteroidales; f__Tannerellaceae; g__Parabacteroides; s__Parabacteroides_sp._AF48-14
geneset000098250	DUF4153 domain-containing protein [Parabacteroides sp. AF48-14]	gi|1502736816|ref|WP_122332975.1|	7.6e-16	38.06	65.69	93	k__Bacteria; p__Bacteroidetes; c__Bacteroidia; o__Bacteroidales; f__Tannerellaceae; g__Parabacteroides; s__Parabacteroides_sp._AF48-14
geneset000099135	gliding motility protein GldN [Parabacteroides sp. AF48-14]	gi|1502737833|ref|WP_122333463.1|	1.2e-130	67.3	100	475	k__Bacteria; p__Bacteroidetes; c__Bacteroidia; o__Bacteroidales; f__Tannerellaceae; g__Parabacteroides; s__Parabacteroides_sp._AF48-14
geneset000099622	cell division protein FtsZ [Parabacteroides sp. AF48-14]	gi|1502736375|ref|WP_122332586.1|	3.8e-37	78	100	163	k__Bacteria; p__Bacteroidetes; c__Bacteroidia; o__Bacteroidales; f__Tannerellaceae; g__Parabacteroides; s__Parabacteroides_sp._AF48-14
geneset000100296	aminopeptidase P family protein [Parabacteroides sp. AF48-14]	gi|1502736478|ref|WP_122332689.1|	4.2e-88	80.2	100	333	k__Bacteria; p__Bacteroidetes; c__Bacteroidia; o__Bacteroidales; f__Tannerellaceae; g__Parabacteroides; s__Parabacteroides_sp._AF48-14
geneset000100539	S41 family peptidase [Parabacteroides sp. AF48-14]	gi|1502735018|ref|WP_122331519.1|	1.2e-251	81.36	100	878	k__Bacteria; p__Bacteroidetes; c__Bacteroidia; o__Bacteroidales; f__Tannerellaceae; g__Parabacteroides; s__Parabacteroides_sp._AF48-14
geneset000100642	tRNA uridine-5-carboxymethylaminomethyl(34) synthesis GTPase MnmE [Parabacteroides sp. AF48-14]	gi|1502734350|ref|WP_122331123.1|	3.9e-89	88.18	100	337	k__Bacteria; p__Bacteroidetes; c__Bacteroidia; o__Bacteroidales; f__Tannerellaceae; g__Parabacteroides; s__Parabacteroides_sp._AF48-14
geneset000101100	DEAD/DEAH box helicase [Parabacteroides sp. AF48-14]	gi|1502737269|ref|WP_122333188.1|	1.1e-50	62.01	100	209	k__Bacteria; p__Bacteroidetes; c__Bacteroidia; o__Bacteroidales; f__Tannerellaceae; g__Parabacteroides; s__Parabacteroides_sp._AF48-14
geneset000102145	transketolase [Parabacteroides sp. AF48-14]	gi|1502735781|ref|WP_122331993.1|	3.1e-304	88.16	100	1053	k__Bacteria; p__Bacteroidetes; c__Bacteroidia; o__Bacteroidales; f__Tannerellaceae; g__Parabacteroides; s__Parabacteroides_sp._AF48-14
geneset000102157	alanine dehydrogenase [Parabacteroides sp. AF48-14]	gi|1502736107|ref|WP_122332318.1|	6.1e-101	86.32	100	376	k__Bacteria; p__Bacteroidetes; c__Bacteroidia; o__Bacteroidales; f__Tannerellaceae; g__Parabacteroides; s__Parabacteroides_sp._AF48-14
geneset000102775	MFS transporter [Parabacteroides sp. AF48-14]	gi|1502734623|ref|WP_122331331.1|	4.7e-68	68.62	98.43	266	k__Bacteria; p__Bacteroidetes; c__Bacteroidia; o__Bacteroidales; f__Tannerellaceae; g__Parabacteroides; s__Parabacteroides_sp._AF48-14
geneset000104102	RNA degradosome polyphosphate kinase [Parabacteroides sp. AF48-14]	gi|1502735682|ref|WP_122331894.1|	1e-124	82.53	98.9	455	k__Bacteria; p__Bacteroidetes; c__Bacteroidia; o__Bacteroidales; f__Tannerellaceae; g__Parabacteroides; s__Parabacteroides_sp._AF48-14
geneset000104828	hypothetical protein [Parabacteroides sp. AF48-14]	gi|1502735911|ref|WP_122332123.1|	3.2e-149	73.03	100	537	k__Bacteria; p__Bacteroidetes; c__Bacteroidia; o__Bacteroidales; f__Tannerellaceae; g__Parabacteroides; s__Parabacteroides_sp._AF48-14
geneset000105230	hypothetical protein [Parabacteroides sp. AF48-14]	gi|1502736041|ref|WP_122332252.1|	2.7e-168	74.27	100	600	k__Bacteria; p__Bacteroidetes; c__Bacteroidia; o__Bacteroidales; f__Tannerellaceae; g__Parabacteroides; s__Parabacteroides_sp._AF48-14
geneset000106581	3-isopropylmalate dehydratase large subunit [Parabacteroides sp. AF48-14]	gi|1502737926|ref|WP_122333508.1|	7.8e-242	86.58	99.57	845	k__Bacteria; p__Bacteroidetes; c__Bacteroidia; o__Bacteroidales; f__Tannerellaceae; g__Parabacteroides; s__Parabacteroides_sp._AF48-14
geneset000107168	efflux RND transporter permease subunit [Parabacteroides sp. AF48-14]	gi|1502736177|ref|WP_122332388.1|	7.1e-112	84.05	100	412	k__Bacteria; p__Bacteroidetes; c__Bacteroidia; o__Bacteroidales; f__Tannerellaceae; g__Parabacteroides; s__Parabacteroides_sp._AF48-14
geneset000108796	nucleotidyltransferase domain-containing protein [Parabacteroides sp. AF48-14]	gi|1502736693|ref|WP_122332904.1|	2.8e-22	54.55	93.4	114	k__Bacteria; p__Bacteroidetes; c__Bacteroidia; o__Bacteroidales; f__Tannerellaceae; g__Parabacteroides; s__Parabacteroides_sp._AF48-14
geneset000114269	hypothetical protein [Parabacteroides sp. AF48-14]	gi|1502734526|ref|WP_122331283.1|	1.7e-34	71.88	100	154	k__Bacteria; p__Bacteroidetes; c__Bacteroidia; o__Bacteroidales; f__Tannerellaceae; g__Parabacteroides; s__Parabacteroides_sp._AF48-14
geneset000115543	hypothetical protein DW083_12515 [Parabacteroides sp. AF48-14]	gi|1472102508|ref|RHO70899.1|	2.4e-27	35.06	94.94	132	k__Bacteria; p__Bacteroidetes; c__Bacteroidia; o__Bacteroidales; f__Tannerellaceae; g__Parabacteroides; s__Parabacteroides_sp._AF48-14
geneset000116469	DUF1080 domain-containing protein [Parabacteroides sp. AF48-14]	gi|1502736219|ref|WP_122332430.1|	1e-124	65.88	99.73	456	k__Bacteria; p__Bacteroidetes; c__Bacteroidia; o__Bacteroidales; f__Tannerellaceae; g__Parabacteroides; s__Parabacteroides_sp._AF48-14
geneset000116644	TonB-dependent receptor [Parabacteroides sp. AF48-14]	gi|1502736617|ref|WP_122332828.1|	1.5e-152	78.32	99.71	548	k__Bacteria; p__Bacteroidetes; c__Bacteroidia; o__Bacteroidales; f__Tannerellaceae; g__Parabacteroides; s__Parabacteroides_sp._AF48-14
geneset000116748	hypothetical protein [Parabacteroides sp. AF48-14]	gi|1502735677|ref|WP_122331889.1|	5.6e-130	68.52	100	473	k__Bacteria; p__Bacteroidetes; c__Bacteroidia; o__Bacteroidales; f__Tannerellaceae; g__Parabacteroides; s__Parabacteroides_sp._AF48-14
geneset000116769	RidA family protein [Parabacteroides sp. AF48-14]	gi|1502736423|ref|WP_122332634.1|	1.8e-55	90.48	100	224	k__Bacteria; p__Bacteroidetes; c__Bacteroidia; o__Bacteroidales; f__Tannerellaceae; g__Parabacteroides; s__Parabacteroides_sp._AF48-14
geneset000116922	MATE family efflux transporter [Parabacteroides sp. AF48-14]	gi|1502735075|ref|WP_122331546.1|	3.5e-135	74.77	98.21	490	k__Bacteria; p__Bacteroidetes; c__Bacteroidia; o__Bacteroidales; f__Tannerellaceae; g__Parabacteroides; s__Parabacteroides_sp._AF48-14
geneset000119658	cobyrinate a,c-diamide synthase [Parabacteroides sp. AF48-14]	gi|1502737686|ref|WP_122333390.1|	8.7e-63	71.95	100	249	k__Bacteria; p__Bacteroidetes; c__Bacteroidia; o__Bacteroidales; f__Tannerellaceae; g__Parabacteroides; s__Parabacteroides_sp._AF48-14
geneset000120184	secretory protein [Parabacteroides sp. AF48-14]	gi|1502736687|ref|WP_122332898.1|	3e-91	63.16	99.6	344	k__Bacteria; p__Bacteroidetes; c__Bacteroidia; o__Bacteroidales; f__Tannerellaceae; g__Parabacteroides; s__Parabacteroides_sp._AF48-14
geneset000128259	IS1182 family transposase [Parabacteroides sp. AF48-14]	gi|1502738580|ref|WP_122333825.1|	4.6e-96	42.68	99.79	361	k__Bacteria; p__Bacteroidetes; c__Bacteroidia; o__Bacteroidales; f__Tannerellaceae; g__Parabacteroides; s__Parabacteroides_sp._AF48-14
geneset000131657	HypC/HybG/HupF family hydrogenase formation chaperone [Parabacteroides sp. AF48-14]	gi|1502737988|ref|WP_122333538.1|	1.4e-23	71.62	96.1	117	k__Bacteria; p__Bacteroidetes; c__Bacteroidia; o__Bacteroidales; f__Tannerellaceae; g__Parabacteroides; s__Parabacteroides_sp._AF48-14
geneset000131678	carbon starvation protein A [Parabacteroides sp. AF48-14]	gi|1502736376|ref|WP_122332587.1|	4.2e-128	88.08	100	466	k__Bacteria; p__Bacteroidetes; c__Bacteroidia; o__Bacteroidales; f__Tannerellaceae; g__Parabacteroides; s__Parabacteroides_sp._AF48-14
geneset000132475	radical SAM protein [Parabacteroides sp. AF48-14]	gi|1502737243|ref|WP_122333175.1|	1.6e-49	69.29	100	204	k__Bacteria; p__Bacteroidetes; c__Bacteroidia; o__Bacteroidales; f__Tannerellaceae; g__Parabacteroides; s__Parabacteroides_sp._AF48-14
geneset000133981	N-acetylglucosamine-6-phosphate deacetylase [Parabacteroides sp. AF48-14]	gi|1502737803|ref|WP_122333448.1|	2.8e-147	65.64	98.73	531	k__Bacteria; p__Bacteroidetes; c__Bacteroidia; o__Bacteroidales; f__Tannerellaceae; g__Parabacteroides; s__Parabacteroides_sp._AF48-14
geneset000137238	RNA degradosome polyphosphate kinase [Parabacteroides sp. AF48-14]	gi|1502735682|ref|WP_122331894.1|	5.4e-51	87.93	100	209	k__Bacteria; p__Bacteroidetes; c__Bacteroidia; o__Bacteroidales; f__Tannerellaceae; g__Parabacteroides; s__Parabacteroides_sp._AF48-14
geneset000137729	hypothetical protein [Parabacteroides sp. AF48-14]	gi|1502734361|ref|WP_122331134.1|	2.2e-78	80.85	100	301	k__Bacteria; p__Bacteroidetes; c__Bacteroidia; o__Bacteroidales; f__Tannerellaceae; g__Parabacteroides; s__Parabacteroides_sp._AF48-14
geneset000142480	TonB-dependent receptor [Parabacteroides sp. AF48-14]	gi|1502735212|ref|WP_122331612.1|	2.4e-80	81.28	99.47	307	k__Bacteria; p__Bacteroidetes; c__Bacteroidia; o__Bacteroidales; f__Tannerellaceae; g__Parabacteroides; s__Parabacteroides_sp._AF48-14
geneset000144946	hypothetical protein [Parabacteroides sp. AF48-14]	gi|1502735640|ref|WP_122331852.1|	3.2e-118	72.76	100	434	k__Bacteria; p__Bacteroidetes; c__Bacteroidia; o__Bacteroidales; f__Tannerellaceae; g__Parabacteroides; s__Parabacteroides_sp._AF48-14
geneset000145742	tetratricopeptide repeat protein [Parabacteroides sp. AF48-14]	gi|1502734356|ref|WP_122331129.1|	8.9e-115	76.47	100	422	k__Bacteria; p__Bacteroidetes; c__Bacteroidia; o__Bacteroidales; f__Tannerellaceae; g__Parabacteroides; s__Parabacteroides_sp._AF48-14
geneset000150310	DNA repair protein RecN [Parabacteroides sp. AF48-14]	gi|1502736419|ref|WP_122332630.1|	2e-45	86.21	100	191	k__Bacteria; p__Bacteroidetes; c__Bacteroidia; o__Bacteroidales; f__Tannerellaceae; g__Parabacteroides; s__Parabacteroides_sp._AF48-14
geneset000150478	HAD family hydrolase [Parabacteroides sp. AF48-14]	gi|1502736325|ref|WP_122332536.1|	3.2e-78	74.61	93.24	300	k__Bacteria; p__Bacteroidetes; c__Bacteroidia; o__Bacteroidales; f__Tannerellaceae; g__Parabacteroides; s__Parabacteroides_sp._AF48-14
geneset000150505	efflux RND transporter permease subunit [Parabacteroides sp. AF48-14]	gi|1502736177|ref|WP_122332388.1|	5.8e-131	84.21	100	476	k__Bacteria; p__Bacteroidetes; c__Bacteroidia; o__Bacteroidales; f__Tannerellaceae; g__Parabacteroides; s__Parabacteroides_sp._AF48-14
geneset000151213	DUF1573 domain-containing protein [Parabacteroides sp. AF48-14]	gi|1502736557|ref|WP_122332768.1|	2.4e-07	50.72	89.61	63	k__Bacteria; p__Bacteroidetes; c__Bacteroidia; o__Bacteroidales; f__Tannerellaceae; g__Parabacteroides; s__Parabacteroides_sp._AF48-14
geneset000172368	tetratricopeptide repeat protein [Parabacteroides sp. AF48-14]	gi|1502737920|ref|WP_122333505.1|	1.4e-118	78.75	99.27	435	k__Bacteria; p__Bacteroidetes; c__Bacteroidia; o__Bacteroidales; f__Tannerellaceae; g__Parabacteroides; s__Parabacteroides_sp._AF48-14
geneset000172438	glycoside hydrolase family 95 protein [Parabacteroides sp. AF48-14]	gi|1502735878|ref|WP_122332090.1|	8.6e-157	67.59	100	562	k__Bacteria; p__Bacteroidetes; c__Bacteroidia; o__Bacteroidales; f__Tannerellaceae; g__Parabacteroides; s__Parabacteroides_sp._AF48-14
geneset000172959	tetratricopeptide repeat protein [Parabacteroides sp. AF48-14]	gi|1502734592|ref|WP_122331315.1|	4.5e-151	63.19	100	543	k__Bacteria; p__Bacteroidetes; c__Bacteroidia; o__Bacteroidales; f__Tannerellaceae; g__Parabacteroides; s__Parabacteroides_sp._AF48-14
geneset000174328	carbon starvation protein A [Parabacteroides sp. AF48-14]	gi|1502736376|ref|WP_122332587.1|	9.9e-104	91.83	100	385	k__Bacteria; p__Bacteroidetes; c__Bacteroidia; o__Bacteroidales; f__Tannerellaceae; g__Parabacteroides; s__Parabacteroides_sp._AF48-14
geneset000176019	TolC family protein [Parabacteroides sp. AF48-14]	gi|1502736327|ref|WP_122332538.1|	9.3e-150	74.17	99.72	539	k__Bacteria; p__Bacteroidetes; c__Bacteroidia; o__Bacteroidales; f__Tannerellaceae; g__Parabacteroides; s__Parabacteroides_sp._AF48-14
geneset000177598	DUF4981 domain-containing protein [Parabacteroides sp. AF48-14]	gi|1502736613|ref|WP_122332824.1|	6.7e-107	73.6	100	396	k__Bacteria; p__Bacteroidetes; c__Bacteroidia; o__Bacteroidales; f__Tannerellaceae; g__Parabacteroides; s__Parabacteroides_sp._AF48-14
geneset000185793	DUF5107 domain-containing protein [Parabacteroides sp. AF48-14]	gi|1502737876|ref|WP_122333484.1|	2.6e-295	80.85	100	1023	k__Bacteria; p__Bacteroidetes; c__Bacteroidia; o__Bacteroidales; f__Tannerellaceae; g__Parabacteroides; s__Parabacteroides_sp._AF48-14
geneset000186449	nodulation protein NfeD [Parabacteroides sp. AF48-14]	gi|1502736098|ref|WP_122332309.1|	7.8e-46	67.94	99.24	192	k__Bacteria; p__Bacteroidetes; c__Bacteroidia; o__Bacteroidales; f__Tannerellaceae; g__Parabacteroides; s__Parabacteroides_sp._AF48-14
geneset000186467	amidophosphoribosyltransferase [Parabacteroides sp. AF48-14]	gi|1502735761|ref|WP_122331973.1|	4.1e-119	88.6	99.56	436	k__Bacteria; p__Bacteroidetes; c__Bacteroidia; o__Bacteroidales; f__Tannerellaceae; g__Parabacteroides; s__Parabacteroides_sp._AF48-14
geneset000190639	hypothetical protein DW083_12515 [Parabacteroides sp. AF48-14]	gi|1472102508|ref|RHO70899.1|	3.4e-37	37.5	91.79	165	k__Bacteria; p__Bacteroidetes; c__Bacteroidia; o__Bacteroidales; f__Tannerellaceae; g__Parabacteroides; s__Parabacteroides_sp._AF48-14
geneset000192553	MATE family efflux transporter [Parabacteroides sp. AF48-14]	gi|1502738170|ref|WP_122333627.1|	5.8e-56	59.71	99.52	226	k__Bacteria; p__Bacteroidetes; c__Bacteroidia; o__Bacteroidales; f__Tannerellaceae; g__Parabacteroides; s__Parabacteroides_sp._AF48-14
geneset000212398	YbbR-like domain-containing protein [Parabacteroides sp. AF48-14]	gi|1502736884|ref|WP_122333008.1|	7.7e-111	60.06	100	409	k__Bacteria; p__Bacteroidetes; c__Bacteroidia; o__Bacteroidales; f__Tannerellaceae; g__Parabacteroides; s__Parabacteroides_sp._AF48-14
geneset000212839	DUF4974 domain-containing protein [Parabacteroides sp. AF48-14]	gi|1502737712|ref|WP_122333403.1|	2.1e-70	71.11	100	274	k__Bacteria; p__Bacteroidetes; c__Bacteroidia; o__Bacteroidales; f__Tannerellaceae; g__Parabacteroides; s__Parabacteroides_sp._AF48-14
geneset000213577	arabinose isomerase [Parabacteroides sp. AF48-14]	gi|1502736002|ref|WP_122332213.1|	6.3e-207	74.1	99.58	729	k__Bacteria; p__Bacteroidetes; c__Bacteroidia; o__Bacteroidales; f__Tannerellaceae; g__Parabacteroides; s__Parabacteroides_sp._AF48-14
geneset000214478	ABC transporter ATP-binding protein [Parabacteroides sp. AF48-14]	gi|1502735214|ref|WP_122331613.1|	1.9e-130	95.2	99.6	474	k__Bacteria; p__Bacteroidetes; c__Bacteroidia; o__Bacteroidales; f__Tannerellaceae; g__Parabacteroides; s__Parabacteroides_sp._AF48-14
geneset000214740	DUF4373 domain-containing protein [Parabacteroides sp. AF48-14]	gi|1502735314|ref|WP_122331662.1|	1.6e-20	38.36	78.92	109	k__Bacteria; p__Bacteroidetes; c__Bacteroidia; o__Bacteroidales; f__Tannerellaceae; g__Parabacteroides; s__Parabacteroides_sp._AF48-14
geneset000215489	DUF4270 family protein [Parabacteroides sp. AF48-14]	gi|1502736762|ref|WP_122332949.1|	1.7e-114	69.29	99.64	421	k__Bacteria; p__Bacteroidetes; c__Bacteroidia; o__Bacteroidales; f__Tannerellaceae; g__Parabacteroides; s__Parabacteroides_sp._AF48-14
geneset000218028	MATE family efflux transporter [Parabacteroides sp. AF48-14]	gi|1502738170|ref|WP_122333627.1|	1.2e-50	60.44	94.79	209	k__Bacteria; p__Bacteroidetes; c__Bacteroidia; o__Bacteroidales; f__Tannerellaceae; g__Parabacteroides; s__Parabacteroides_sp._AF48-14
geneset000228132	transketolase [Parabacteroides sp. AF48-14]	gi|1502735781|ref|WP_122331993.1|	1.2e-178	88.61	100	635	k__Bacteria; p__Bacteroidetes; c__Bacteroidia; o__Bacteroidales; f__Tannerellaceae; g__Parabacteroides; s__Parabacteroides_sp._AF48-14
geneset000232739	inorganic phosphate transporter [Parabacteroides sp. AF48-14]	gi|1502734862|ref|WP_122331448.1|	1.3e-257	81.15	100	898	k__Bacteria; p__Bacteroidetes; c__Bacteroidia; o__Bacteroidales; f__Tannerellaceae; g__Parabacteroides; s__Parabacteroides_sp._AF48-14
geneset000233345	MATE family efflux transporter [Parabacteroides sp. AF48-14]	gi|1502735075|ref|WP_122331546.1|	5.5e-127	77.7	100	463	k__Bacteria; p__Bacteroidetes; c__Bacteroidia; o__Bacteroidales; f__Tannerellaceae; g__Parabacteroides; s__Parabacteroides_sp._AF48-14
geneset000233405	thioredoxin-disulfide reductase [Parabacteroides sp. AF48-14]	gi|1502736582|ref|WP_122332793.1|	2.6e-102	82.81	100	380	k__Bacteria; p__Bacteroidetes; c__Bacteroidia; o__Bacteroidales; f__Tannerellaceae; g__Parabacteroides; s__Parabacteroides_sp._AF48-14
geneset000233413	RNA degradosome polyphosphate kinase [Parabacteroides sp. AF48-14]	gi|1502735682|ref|WP_122331894.1|	2.4e-140	87.89	100	507	k__Bacteria; p__Bacteroidetes; c__Bacteroidia; o__Bacteroidales; f__Tannerellaceae; g__Parabacteroides; s__Parabacteroides_sp._AF48-14
geneset000233650	diphosphate--fructose-6-phosphate 1-phosphotransferase [Parabacteroides sp. AF48-14]	gi|1502736691|ref|WP_122332902.1|	1.1e-217	94.44	100	765	k__Bacteria; p__Bacteroidetes; c__Bacteroidia; o__Bacteroidales; f__Tannerellaceae; g__Parabacteroides; s__Parabacteroides_sp._AF48-14
geneset000233910	hypothetical protein [Parabacteroides sp. AF48-14]	gi|1502736505|ref|WP_122332716.1|	7.2e-06	33.07	100	59	k__Bacteria; p__Bacteroidetes; c__Bacteroidia; o__Bacteroidales; f__Tannerellaceae; g__Parabacteroides; s__Parabacteroides_sp._AF48-14
geneset000248945	hypothetical protein [Parabacteroides sp. AF48-14]	gi|1502735911|ref|WP_122332123.1|	5.8e-117	75.19	100	429	k__Bacteria; p__Bacteroidetes; c__Bacteroidia; o__Bacteroidales; f__Tannerellaceae; g__Parabacteroides; s__Parabacteroides_sp._AF48-14
geneset000261157	hypothetical protein [Parabacteroides sp. AF48-14]	gi|1502735509|ref|WP_122331756.1|	1e-100	81.6	99.53	375	k__Bacteria; p__Bacteroidetes; c__Bacteroidia; o__Bacteroidales; f__Tannerellaceae; g__Parabacteroides; s__Parabacteroides_sp._AF48-14
geneset000261445	hypothetical protein [Parabacteroides sp. AF48-14]	gi|1502735639|ref|WP_122331851.1|	4.2e-85	53.87	99.69	324	k__Bacteria; p__Bacteroidetes; c__Bacteroidia; o__Bacteroidales; f__Tannerellaceae; g__Parabacteroides; s__Parabacteroides_sp._AF48-14
geneset000261696	RNA degradosome polyphosphate kinase [Parabacteroides sp. AF48-14]	gi|1502735682|ref|WP_122331894.1|	5.9e-212	86.89	100	746	k__Bacteria; p__Bacteroidetes; c__Bacteroidia; o__Bacteroidales; f__Tannerellaceae; g__Parabacteroides; s__Parabacteroides_sp._AF48-14
geneset000261905	insulinase family protein [Parabacteroides sp. AF48-14]	gi|1502737413|ref|WP_122333259.1|	3.9e-48	60.87	88.46	200	k__Bacteria; p__Bacteroidetes; c__Bacteroidia; o__Bacteroidales; f__Tannerellaceae; g__Parabacteroides; s__Parabacteroides_sp._AF48-14
geneset000262019	DUF3078 domain-containing protein [Parabacteroides sp. AF48-14]	gi|1502736046|ref|WP_122332257.1|	1.1e-100	81.86	100	375	k__Bacteria; p__Bacteroidetes; c__Bacteroidia; o__Bacteroidales; f__Tannerellaceae; g__Parabacteroides; s__Parabacteroides_sp._AF48-14
geneset000262078	ABC transporter permease [Parabacteroides sp. AF48-14]	gi|1502735474|ref|WP_122331739.1|	5.4e-39	56.07	100	170	k__Bacteria; p__Bacteroidetes; c__Bacteroidia; o__Bacteroidales; f__Tannerellaceae; g__Parabacteroides; s__Parabacteroides_sp._AF48-14
geneset000262319	DUF3256 family protein [Parabacteroides sp. AF48-14]	gi|1502734655|ref|WP_122331347.1|	7.7e-77	66.67	100	296	k__Bacteria; p__Bacteroidetes; c__Bacteroidia; o__Bacteroidales; f__Tannerellaceae; g__Parabacteroides; s__Parabacteroides_sp._AF48-14
geneset000262547	nucleoside kinase [Parabacteroides sp. AF48-14]	gi|1502737415|ref|WP_122333260.1|	5.8e-111	82.3	97.18	409	k__Bacteria; p__Bacteroidetes; c__Bacteroidia; o__Bacteroidales; f__Tannerellaceae; g__Parabacteroides; s__Parabacteroides_sp._AF48-14
geneset000262609	DUF5110 domain-containing protein [Parabacteroides sp. AF48-14]	gi|1502736348|ref|WP_122332559.1|	2.7e-69	56.94	99.52	271	k__Bacteria; p__Bacteroidetes; c__Bacteroidia; o__Bacteroidales; f__Tannerellaceae; g__Parabacteroides; s__Parabacteroides_sp._AF48-14
geneset000262867	methyltransferase domain-containing protein [Parabacteroides sp. AF48-14]	gi|1502734627|ref|WP_122331333.1|	3.6e-45	65.96	86.5	190	k__Bacteria; p__Bacteroidetes; c__Bacteroidia; o__Bacteroidales; f__Tannerellaceae; g__Parabacteroides; s__Parabacteroides_sp._AF48-14
geneset000262916	type IX secretion system membrane protein PorP/SprF [Parabacteroides sp. AF48-14]	gi|1502737827|ref|WP_122333460.1|	1.1e-141	77.39	100	512	k__Bacteria; p__Bacteroidetes; c__Bacteroidia; o__Bacteroidales; f__Tannerellaceae; g__Parabacteroides; s__Parabacteroides_sp._AF48-14
geneset000263034	TolC family protein [Parabacteroides sp. AF48-14]	gi|1502736327|ref|WP_122332538.1|	3.7e-52	70.47	100	213	k__Bacteria; p__Bacteroidetes; c__Bacteroidia; o__Bacteroidales; f__Tannerellaceae; g__Parabacteroides; s__Parabacteroides_sp._AF48-14
geneset000263091	polyribonucleotide nucleotidyltransferase [Parabacteroides sp. AF48-14]	gi|1502735903|ref|WP_122332115.1|	2.9e-138	88.97	98.25	500	k__Bacteria; p__Bacteroidetes; c__Bacteroidia; o__Bacteroidales; f__Tannerellaceae; g__Parabacteroides; s__Parabacteroides_sp._AF48-14
geneset000263203	6-bladed beta-propeller [Parabacteroides sp. AF48-14]	gi|1502734604|ref|WP_122331321.1|	3.7e-48	53.18	100	200	k__Bacteria; p__Bacteroidetes; c__Bacteroidia; o__Bacteroidales; f__Tannerellaceae; g__Parabacteroides; s__Parabacteroides_sp._AF48-14
geneset000264526	transglutaminase domain-containing protein [Parabacteroides sp. AF48-14]	gi|1502734792|ref|WP_122331413.1|	3.9e-202	65.75	98.64	713	k__Bacteria; p__Bacteroidetes; c__Bacteroidia; o__Bacteroidales; f__Tannerellaceae; g__Parabacteroides; s__Parabacteroides_sp._AF48-14
geneset000268593	metallophosphatase [Parabacteroides sp. AF48-14]	gi|1502734322|ref|WP_122331095.1|	2.6e-40	64.1	97.5	174	k__Bacteria; p__Bacteroidetes; c__Bacteroidia; o__Bacteroidales; f__Tannerellaceae; g__Parabacteroides; s__Parabacteroides_sp._AF48-14
geneset000271755	MFS transporter [Parabacteroides sp. AF48-14]	gi|1502734623|ref|WP_122331331.1|	1.9e-151	70.05	96.48	545	k__Bacteria; p__Bacteroidetes; c__Bacteroidia; o__Bacteroidales; f__Tannerellaceae; g__Parabacteroides; s__Parabacteroides_sp._AF48-14
geneset000272354	hypothetical protein [Parabacteroides sp. AF48-14]	gi|1502735639|ref|WP_122331851.1|	6.7e-83	52.92	100	317	k__Bacteria; p__Bacteroidetes; c__Bacteroidia; o__Bacteroidales; f__Tannerellaceae; g__Parabacteroides; s__Parabacteroides_sp._AF48-14
geneset000280021	TonB-dependent receptor [Parabacteroides sp. AF48-14]	gi|1502736617|ref|WP_122332828.1|	1.1e-222	74.39	99.8	781	k__Bacteria; p__Bacteroidetes; c__Bacteroidia; o__Bacteroidales; f__Tannerellaceae; g__Parabacteroides; s__Parabacteroides_sp._AF48-14
geneset000280334	peptidase M64 [Parabacteroides sp. AF48-14]	gi|1502736832|ref|WP_122332983.1|	2.1e-150	62.28	99.5	541	k__Bacteria; p__Bacteroidetes; c__Bacteroidia; o__Bacteroidales; f__Tannerellaceae; g__Parabacteroides; s__Parabacteroides_sp._AF48-14
geneset000280607	SusF/SusE family outer membrane protein [Parabacteroides sp. AF48-14]	gi|1502734256|ref|WP_122331030.1|	1e-241	83.54	100	845	k__Bacteria; p__Bacteroidetes; c__Bacteroidia; o__Bacteroidales; f__Tannerellaceae; g__Parabacteroides; s__Parabacteroides_sp._AF48-14
geneset000301800	hypothetical protein DW083_12515 [Parabacteroides sp. AF48-14]	gi|1472102508|ref|RHO70899.1|	1.7e-10	33.03	98.16	75	k__Bacteria; p__Bacteroidetes; c__Bacteroidia; o__Bacteroidales; f__Tannerellaceae; g__Parabacteroides; s__Parabacteroides_sp._AF48-14
geneset000311756	4-hydroxy-3-methylbut-2-en-1-yl diphosphate synthase [Parabacteroides sp. AF48-14]	gi|1502735921|ref|WP_122332133.1|	9.9e-80	70.24	98.56	305	k__Bacteria; p__Bacteroidetes; c__Bacteroidia; o__Bacteroidales; f__Tannerellaceae; g__Parabacteroides; s__Parabacteroides_sp._AF48-14
geneset000312104	FAD:protein FMN transferase [Parabacteroides sp. AF48-14]	gi|1502736077|ref|WP_122332288.1|	1.3e-56	59.12	100	228	k__Bacteria; p__Bacteroidetes; c__Bacteroidia; o__Bacteroidales; f__Tannerellaceae; g__Parabacteroides; s__Parabacteroides_sp._AF48-14
geneset000312397	hypothetical protein [Parabacteroides sp. AF48-14]	gi|1502735877|ref|WP_122332089.1|	6.5e-144	60.34	100	520	k__Bacteria; p__Bacteroidetes; c__Bacteroidia; o__Bacteroidales; f__Tannerellaceae; g__Parabacteroides; s__Parabacteroides_sp._AF48-14
geneset000313064	ABC transporter ATP-binding protein [Parabacteroides sp. AF48-14]	gi|1502735214|ref|WP_122331613.1|	1e-82	89.53	100	315	k__Bacteria; p__Bacteroidetes; c__Bacteroidia; o__Bacteroidales; f__Tannerellaceae; g__Parabacteroides; s__Parabacteroides_sp._AF48-14
geneset000314809	FAD:protein FMN transferase [Parabacteroides sp. AF48-14]	gi|1502736077|ref|WP_122332288.1|	3.2e-33	49.66	88.96	151	k__Bacteria; p__Bacteroidetes; c__Bacteroidia; o__Bacteroidales; f__Tannerellaceae; g__Parabacteroides; s__Parabacteroides_sp._AF48-14
geneset000315304	DUF2975 domain-containing protein [Parabacteroides sp. AF48-14]	gi|1502735931|ref|WP_122332143.1|	9e-31	39.01	100	143	k__Bacteria; p__Bacteroidetes; c__Bacteroidia; o__Bacteroidales; f__Tannerellaceae; g__Parabacteroides; s__Parabacteroides_sp._AF48-14
geneset000319711	serine protease [Parabacteroides sp. AF48-14]	gi|1502736677|ref|WP_122332888.1|	9.2e-62	61.46	99.02	246	k__Bacteria; p__Bacteroidetes; c__Bacteroidia; o__Bacteroidales; f__Tannerellaceae; g__Parabacteroides; s__Parabacteroides_sp._AF48-14
geneset000329799	DEAD/DEAH box helicase [Parabacteroides sp. AF48-14]	gi|1502737269|ref|WP_122333188.1|	6.7e-63	58.18	99.54	250	k__Bacteria; p__Bacteroidetes; c__Bacteroidia; o__Bacteroidales; f__Tannerellaceae; g__Parabacteroides; s__Parabacteroides_sp._AF48-14
geneset000337400	CapA family protein [Parabacteroides sp. AF48-14]	gi|1502736900|ref|WP_122333016.1|	6.6e-45	54.6	100	189	k__Bacteria; p__Bacteroidetes; c__Bacteroidia; o__Bacteroidales; f__Tannerellaceae; g__Parabacteroides; s__Parabacteroides_sp._AF48-14
geneset000338419	TolC family protein [Parabacteroides sp. AF48-14]	gi|1502736076|ref|WP_122332287.1|	6.4e-196	75.28	96.77	693	k__Bacteria; p__Bacteroidetes; c__Bacteroidia; o__Bacteroidales; f__Tannerellaceae; g__Parabacteroides; s__Parabacteroides_sp._AF48-14
geneset000338533	SusC/RagA family TonB-linked outer membrane protein [Parabacteroides sp. AF48-14]	gi|1502737522|ref|WP_122333312.1|	3.7e-172	70.22	99.33	614	k__Bacteria; p__Bacteroidetes; c__Bacteroidia; o__Bacteroidales; f__Tannerellaceae; g__Parabacteroides; s__Parabacteroides_sp._AF48-14
geneset000339441	S9 family peptidase [Parabacteroides sp. AF48-14]	gi|1502736487|ref|WP_122332698.1|	3.7e-87	75.86	100	330	k__Bacteria; p__Bacteroidetes; c__Bacteroidia; o__Bacteroidales; f__Tannerellaceae; g__Parabacteroides; s__Parabacteroides_sp._AF48-14
geneset000347164	tRNA pseudouridine(55) synthase TruB [Parabacteroides sp. AF48-14]	gi|1502735869|ref|WP_122332081.1|	3.2e-114	88.09	98.33	420	k__Bacteria; p__Bacteroidetes; c__Bacteroidia; o__Bacteroidales; f__Tannerellaceae; g__Parabacteroides; s__Parabacteroides_sp._AF48-14
geneset000349099	aminopeptidase P family protein [Parabacteroides sp. AF48-14]	gi|1502736478|ref|WP_122332689.1|	2.7e-16	75	100	93	k__Bacteria; p__Bacteroidetes; c__Bacteroidia; o__Bacteroidales; f__Tannerellaceae; g__Parabacteroides; s__Parabacteroides_sp._AF48-14
geneset000350167	hypothetical protein DW083_12515 [Parabacteroides sp. AF48-14]	gi|1472102508|ref|RHO70899.1|	2.9e-53	49.31	96.56	218	k__Bacteria; p__Bacteroidetes; c__Bacteroidia; o__Bacteroidales; f__Tannerellaceae; g__Parabacteroides; s__Parabacteroides_sp._AF48-14
geneset000350348	MFS transporter [Parabacteroides sp. AF48-14]	gi|1502737815|ref|WP_122333454.1|	2.7e-88	80	96.33	334	k__Bacteria; p__Bacteroidetes; c__Bacteroidia; o__Bacteroidales; f__Tannerellaceae; g__Parabacteroides; s__Parabacteroides_sp._AF48-14
geneset000355372	alkaline phosphatase [Parabacteroides sp. AF48-14]	gi|1502735372|ref|WP_122331689.1|	3.5e-119	81.1	100	437	k__Bacteria; p__Bacteroidetes; c__Bacteroidia; o__Bacteroidales; f__Tannerellaceae; g__Parabacteroides; s__Parabacteroides_sp._AF48-14
geneset000355384	class I SAM-dependent methyltransferase [Parabacteroides sp. AF48-14]	gi|1502736426|ref|WP_122332637.1|	1.3e-27	58.82	100	131	k__Bacteria; p__Bacteroidetes; c__Bacteroidia; o__Bacteroidales; f__Tannerellaceae; g__Parabacteroides; s__Parabacteroides_sp._AF48-14
geneset000376803	TonB-dependent receptor [Parabacteroides sp. AF48-14]	gi|1502736617|ref|WP_122332828.1|	1.7e-164	75.21	100	588	k__Bacteria; p__Bacteroidetes; c__Bacteroidia; o__Bacteroidales; f__Tannerellaceae; g__Parabacteroides; s__Parabacteroides_sp._AF48-14
geneset000378914	DUF4373 domain-containing protein [Parabacteroides sp. AF48-14]	gi|1502735314|ref|WP_122331662.1|	7.1e-09	46.48	75.53	69	k__Bacteria; p__Bacteroidetes; c__Bacteroidia; o__Bacteroidales; f__Tannerellaceae; g__Parabacteroides; s__Parabacteroides_sp._AF48-14
geneset000386050	hypothetical protein [Parabacteroides sp. AF48-14]	gi|1502737339|ref|WP_122333223.1|	1.1e-07	41.03	59.54	65	k__Bacteria; p__Bacteroidetes; c__Bacteroidia; o__Bacteroidales; f__Tannerellaceae; g__Parabacteroides; s__Parabacteroides_sp._AF48-14
geneset000387244	aminopeptidase P family protein [Parabacteroides sp. AF48-14]	gi|1502734268|ref|WP_122331042.1|	2.7e-129	90.91	100	470	k__Bacteria; p__Bacteroidetes; c__Bacteroidia; o__Bacteroidales; f__Tannerellaceae; g__Parabacteroides; s__Parabacteroides_sp._AF48-14
geneset000388217	tRNA uridine-5-carboxymethylaminomethyl(34) synthesis GTPase MnmE [Parabacteroides sp. AF48-14]	gi|1502734350|ref|WP_122331123.1|	1.3e-128	79.53	100	468	k__Bacteria; p__Bacteroidetes; c__Bacteroidia; o__Bacteroidales; f__Tannerellaceae; g__Parabacteroides; s__Parabacteroides_sp._AF48-14
geneset000392598	nucleoside kinase [Parabacteroides sp. AF48-14]	gi|1502737415|ref|WP_122333260.1|	6.2e-106	89.9	100	392	k__Bacteria; p__Bacteroidetes; c__Bacteroidia; o__Bacteroidales; f__Tannerellaceae; g__Parabacteroides; s__Parabacteroides_sp._AF48-14
geneset000393372	molecular chaperone HtpG [Parabacteroides sp. AF48-14]	gi|1502737724|ref|WP_122333409.1|	4.6e-73	78.69	100	283	k__Bacteria; p__Bacteroidetes; c__Bacteroidia; o__Bacteroidales; f__Tannerellaceae; g__Parabacteroides; s__Parabacteroides_sp._AF48-14
geneset000404105	DUF2075 domain-containing protein [Parabacteroides sp. AF48-14]	gi|1502737341|ref|WP_122333224.1|	1.9e-100	77.43	97.84	374	k__Bacteria; p__Bacteroidetes; c__Bacteroidia; o__Bacteroidales; f__Tannerellaceae; g__Parabacteroides; s__Parabacteroides_sp._AF48-14
geneset000413075	hypothetical protein [Parabacteroides sp. AF48-14]	gi|1502734761|ref|WP_122331398.1|	6.2e-21	58.43	94.68	109	k__Bacteria; p__Bacteroidetes; c__Bacteroidia; o__Bacteroidales; f__Tannerellaceae; g__Parabacteroides; s__Parabacteroides_sp._AF48-14
geneset000413612	AAA family ATPase [Parabacteroides sp. AF48-14]	gi|1502734439|ref|WP_122331212.1|	1.2e-121	95.87	100	445	k__Bacteria; p__Bacteroidetes; c__Bacteroidia; o__Bacteroidales; f__Tannerellaceae; g__Parabacteroides; s__Parabacteroides_sp._AF48-14
geneset000414678	DUF5063 domain-containing protein [Parabacteroides sp. AF48-14]	gi|1502736585|ref|WP_122332796.1|	1.5e-76	78.89	98.9	295	k__Bacteria; p__Bacteroidetes; c__Bacteroidia; o__Bacteroidales; f__Tannerellaceae; g__Parabacteroides; s__Parabacteroides_sp._AF48-14
geneset000415711	glycerol-3-phosphate dehydrogenase/oxidase [Parabacteroides sp. AF48-14]	gi|1502736246|ref|WP_122332457.1|	2.3e-92	81.55	100	347	k__Bacteria; p__Bacteroidetes; c__Bacteroidia; o__Bacteroidales; f__Tannerellaceae; g__Parabacteroides; s__Parabacteroides_sp._AF48-14
geneset000416372	3-phosphoshikimate 1-carboxyvinyltransferase [Parabacteroides sp. AF48-14]	gi|1502734743|ref|WP_122331389.1|	5.2e-62	78.38	98.67	246	k__Bacteria; p__Bacteroidetes; c__Bacteroidia; o__Bacteroidales; f__Tannerellaceae; g__Parabacteroides; s__Parabacteroides_sp._AF48-14
geneset000420065	ATP-dependent exonuclease SbcCD, C subunit-like protein [Parabacteroides sp. AF48-14]	gi|1502734328|ref|WP_122331101.1|	3.6e-172	71.72	100	614	k__Bacteria; p__Bacteroidetes; c__Bacteroidia; o__Bacteroidales; f__Tannerellaceae; g__Parabacteroides; s__Parabacteroides_sp._AF48-14
geneset000423246	hypothetical protein [Parabacteroides sp. AF48-14]	gi|1502736505|ref|WP_122332716.1|	3.5e-15	26.56	97.81	92	k__Bacteria; p__Bacteroidetes; c__Bacteroidia; o__Bacteroidales; f__Tannerellaceae; g__Parabacteroides; s__Parabacteroides_sp._AF48-14
geneset000423326	S46 family peptidase [Parabacteroides sp. AF48-14]	gi|1502737888|ref|WP_122333490.1|	5e-158	81.44	100	566	k__Bacteria; p__Bacteroidetes; c__Bacteroidia; o__Bacteroidales; f__Tannerellaceae; g__Parabacteroides; s__Parabacteroides_sp._AF48-14
geneset000443354	signal peptide peptidase SppA [Parabacteroides sp. AF48-14]	gi|1502735930|ref|WP_122332142.1|	5.3e-188	67.21	99.4	666	k__Bacteria; p__Bacteroidetes; c__Bacteroidia; o__Bacteroidales; f__Tannerellaceae; g__Parabacteroides; s__Parabacteroides_sp._AF48-14
geneset000443361	NADP-dependent malic enzyme [Parabacteroides sp. AF48-14]	gi|1502736159|ref|WP_122332370.1|	2.6e-179	84.91	100	637	k__Bacteria; p__Bacteroidetes; c__Bacteroidia; o__Bacteroidales; f__Tannerellaceae; g__Parabacteroides; s__Parabacteroides_sp._AF48-14
geneset000443381	tetratricopeptide repeat protein [Parabacteroides sp. AF48-14]	gi|1502735715|ref|WP_122331927.1|	1.5e-49	81.45	96.88	204	k__Bacteria; p__Bacteroidetes; c__Bacteroidia; o__Bacteroidales; f__Tannerellaceae; g__Parabacteroides; s__Parabacteroides_sp._AF48-14
geneset000444164	HAMP domain-containing histidine kinase [Parabacteroides sp. AF48-14]	gi|1502734649|ref|WP_122331344.1|	6.2e-145	63.59	99.53	523	k__Bacteria; p__Bacteroidetes; c__Bacteroidia; o__Bacteroidales; f__Tannerellaceae; g__Parabacteroides; s__Parabacteroides_sp._AF48-14
geneset000444825	DUF3078 domain-containing protein [Parabacteroides sp. AF48-14]	gi|1502736046|ref|WP_122332257.1|	1.3e-166	67.96	99.54	595	k__Bacteria; p__Bacteroidetes; c__Bacteroidia; o__Bacteroidales; f__Tannerellaceae; g__Parabacteroides; s__Parabacteroides_sp._AF48-14
geneset000444921	protein BatD [Parabacteroides sp. AF48-14]	gi|1502734437|ref|WP_122331210.1|	1.8e-83	80.11	97.38	318	k__Bacteria; p__Bacteroidetes; c__Bacteroidia; o__Bacteroidales; f__Tannerellaceae; g__Parabacteroides; s__Parabacteroides_sp._AF48-14
geneset000445260	4-hydroxy-3-methylbut-2-en-1-yl diphosphate synthase [Parabacteroides sp. AF48-14]	gi|1502735921|ref|WP_122332133.1|	3.6e-240	77.37	100	840	k__Bacteria; p__Bacteroidetes; c__Bacteroidia; o__Bacteroidales; f__Tannerellaceae; g__Parabacteroides; s__Parabacteroides_sp._AF48-14
geneset000445941	N-acetylglucosamine-6-phosphate deacetylase [Parabacteroides sp. AF48-14]	gi|1502734600|ref|WP_122331319.1|	2.7e-57	79.41	100	230	k__Bacteria; p__Bacteroidetes; c__Bacteroidia; o__Bacteroidales; f__Tannerellaceae; g__Parabacteroides; s__Parabacteroides_sp._AF48-14
geneset000445998	TldD/PmbA family protein [Parabacteroides sp. AF48-14]	gi|1502734421|ref|WP_122331194.1|	4e-144	78.5	100	520	k__Bacteria; p__Bacteroidetes; c__Bacteroidia; o__Bacteroidales; f__Tannerellaceae; g__Parabacteroides; s__Parabacteroides_sp._AF48-14
geneset000447329	hypothetical protein [Parabacteroides sp. AF48-14]	gi|1502738284|ref|WP_122333681.1|	1.2e-52	45.02	99.18	216	k__Bacteria; p__Bacteroidetes; c__Bacteroidia; o__Bacteroidales; f__Tannerellaceae; g__Parabacteroides; s__Parabacteroides_sp._AF48-14
geneset000453233	ferrous iron transport protein B [Parabacteroides sp. AF48-14]	gi|1502737170|ref|WP_122333139.1|	2.9e-83	83.33	100	317	k__Bacteria; p__Bacteroidetes; c__Bacteroidia; o__Bacteroidales; f__Tannerellaceae; g__Parabacteroides; s__Parabacteroides_sp._AF48-14
geneset000453320	AAA family ATPase [Parabacteroides sp. AF48-14]	gi|1502734439|ref|WP_122331212.1|	3.5e-86	95.43	100	327	k__Bacteria; p__Bacteroidetes; c__Bacteroidia; o__Bacteroidales; f__Tannerellaceae; g__Parabacteroides; s__Parabacteroides_sp._AF48-14
geneset000453387	hypothetical protein DW083_12515 [Parabacteroides sp. AF48-14]	gi|1472102508|ref|RHO70899.1|	4.6e-35	38.7	99.29	157	k__Bacteria; p__Bacteroidetes; c__Bacteroidia; o__Bacteroidales; f__Tannerellaceae; g__Parabacteroides; s__Parabacteroides_sp._AF48-14
geneset000453449	response regulator transcription factor [Parabacteroides sp. AF48-14]	gi|1502737660|ref|WP_122333378.1|	2.3e-102	74.1	98.05	381	k__Bacteria; p__Bacteroidetes; c__Bacteroidia; o__Bacteroidales; f__Tannerellaceae; g__Parabacteroides; s__Parabacteroides_sp._AF48-14
geneset000453792	GSCFA domain protein [Parabacteroides sp. AF48-14]	gi|1502734886|ref|WP_122331460.1|	5.1e-82	62.9	99.55	313	k__Bacteria; p__Bacteroidetes; c__Bacteroidia; o__Bacteroidales; f__Tannerellaceae; g__Parabacteroides; s__Parabacteroides_sp._AF48-14
geneset000458913	ATP-dependent exonuclease SbcCD, C subunit-like protein [Parabacteroides sp. AF48-14]	gi|1502734328|ref|WP_122331101.1|	5.2e-99	58.15	99.39	370	k__Bacteria; p__Bacteroidetes; c__Bacteroidia; o__Bacteroidales; f__Tannerellaceae; g__Parabacteroides; s__Parabacteroides_sp._AF48-14
geneset000478388	DUF3375 domain-containing protein [Parabacteroides sp. AF48-14]	gi|1502734329|ref|WP_122331102.1|	1.5e-216	82.74	98.97	761	k__Bacteria; p__Bacteroidetes; c__Bacteroidia; o__Bacteroidales; f__Tannerellaceae; g__Parabacteroides; s__Parabacteroides_sp._AF48-14
geneset000478679	hypothetical protein [Parabacteroides sp. AF48-14]	gi|1502736624|ref|WP_122332835.1|	6e-11	52.05	97.33	75	k__Bacteria; p__Bacteroidetes; c__Bacteroidia; o__Bacteroidales; f__Tannerellaceae; g__Parabacteroides; s__Parabacteroides_sp._AF48-14
geneset000479758	hypothetical protein [Parabacteroides sp. AF48-14]	gi|1502735793|ref|WP_122332005.1|	6.7e-152	68.23	91.43	546	k__Bacteria; p__Bacteroidetes; c__Bacteroidia; o__Bacteroidales; f__Tannerellaceae; g__Parabacteroides; s__Parabacteroides_sp._AF48-14
geneset000480232	MBL fold metallo-hydrolase [Parabacteroides sp. AF48-14]	gi|1502735080|ref|WP_122331549.1|	1.3e-73	67.2	98.44	285	k__Bacteria; p__Bacteroidetes; c__Bacteroidia; o__Bacteroidales; f__Tannerellaceae; g__Parabacteroides; s__Parabacteroides_sp._AF48-14
geneset000480276	radical SAM protein [Parabacteroides sp. AF48-14]	gi|1502737243|ref|WP_122333175.1|	5.3e-115	78.29	99.61	423	k__Bacteria; p__Bacteroidetes; c__Bacteroidia; o__Bacteroidales; f__Tannerellaceae; g__Parabacteroides; s__Parabacteroides_sp._AF48-14
geneset000480645	alpha-L-rhamnosidase [Parabacteroides sp. AF48-14]	gi|1502735997|ref|WP_122332208.1|	2.8e-213	66.73	99.6	750	k__Bacteria; p__Bacteroidetes; c__Bacteroidia; o__Bacteroidales; f__Tannerellaceae; g__Parabacteroides; s__Parabacteroides_sp._AF48-14
geneset000480674	glycoside hydrolase family 20 [Parabacteroides sp. AF48-14]	gi|1502737492|ref|WP_122333297.1|	2.7e-94	68.7	98.71	354	k__Bacteria; p__Bacteroidetes; c__Bacteroidia; o__Bacteroidales; f__Tannerellaceae; g__Parabacteroides; s__Parabacteroides_sp._AF48-14
geneset000481205	cysteine--tRNA ligase [Parabacteroides sp. AF48-14]	gi|1502737425|ref|WP_122333265.1|	1.3e-206	91.49	87.24	728	k__Bacteria; p__Bacteroidetes; c__Bacteroidia; o__Bacteroidales; f__Tannerellaceae; g__Parabacteroides; s__Parabacteroides_sp._AF48-14
geneset000483709	ATP-dependent exonuclease SbcCD, C subunit-like protein [Parabacteroides sp. AF48-14]	gi|1502734328|ref|WP_122331101.1|	1.2e-77	74.4	100	298	k__Bacteria; p__Bacteroidetes; c__Bacteroidia; o__Bacteroidales; f__Tannerellaceae; g__Parabacteroides; s__Parabacteroides_sp._AF48-14
geneset000485020	nickel-dependent hydrogenase large subunit [Parabacteroides sp. AF48-14]	gi|1502737994|ref|WP_122333541.1|	8.9e-118	74.24	100	432	k__Bacteria; p__Bacteroidetes; c__Bacteroidia; o__Bacteroidales; f__Tannerellaceae; g__Parabacteroides; s__Parabacteroides_sp._AF48-14
geneset000492002	FAD-dependent oxidoreductase [Parabacteroides sp. AF48-14]	gi|1502737708|ref|WP_122333401.1|	3.6e-198	81.06	100	700	k__Bacteria; p__Bacteroidetes; c__Bacteroidia; o__Bacteroidales; f__Tannerellaceae; g__Parabacteroides; s__Parabacteroides_sp._AF48-14
geneset000496620	twin-arginine translocation signal domain-containing protein [Parabacteroides sp. AF48-14]	gi|1502737813|ref|WP_122333453.1|	2.1e-75	78.82	100	291	k__Bacteria; p__Bacteroidetes; c__Bacteroidia; o__Bacteroidales; f__Tannerellaceae; g__Parabacteroides; s__Parabacteroides_sp._AF48-14
geneset000497143	U32 family peptidase [Parabacteroides sp. AF48-14]	gi|1502736956|ref|WP_122333043.1|	1.6e-187	86.95	100	664	k__Bacteria; p__Bacteroidetes; c__Bacteroidia; o__Bacteroidales; f__Tannerellaceae; g__Parabacteroides; s__Parabacteroides_sp._AF48-14
geneset000497534	alpha-N-arabinofuranosidase [Parabacteroides sp. AF48-14]	gi|1502738456|ref|WP_122333765.1|	3.5e-91	92.94	100	343	k__Bacteria; p__Bacteroidetes; c__Bacteroidia; o__Bacteroidales; f__Tannerellaceae; g__Parabacteroides; s__Parabacteroides_sp._AF48-14
geneset000514032	clindamycin resistance transfer factor BtgA [Parabacteroides sp. AF48-14]	gi|1502737621|ref|WP_122333359.1|	7e-78	98.73	100	299	k__Bacteria; p__Bacteroidetes; c__Bacteroidia; o__Bacteroidales; f__Tannerellaceae; g__Parabacteroides; s__Parabacteroides_sp._AF48-14
geneset000515242	nucleoside kinase [Parabacteroides sp. AF48-14]	gi|1502737415|ref|WP_122333260.1|	3.9e-60	92.5	100	240	k__Bacteria; p__Bacteroidetes; c__Bacteroidia; o__Bacteroidales; f__Tannerellaceae; g__Parabacteroides; s__Parabacteroides_sp._AF48-14
geneset000515392	response regulator [Parabacteroides sp. AF48-14]	gi|1502735336|ref|WP_122331673.1|	2.6e-146	80.3	99.7	527	k__Bacteria; p__Bacteroidetes; c__Bacteroidia; o__Bacteroidales; f__Tannerellaceae; g__Parabacteroides; s__Parabacteroides_sp._AF48-14
geneset000517675	Ppx/GppA family phosphatase [Parabacteroides sp. AF48-14]	gi|1502736492|ref|WP_122332703.1|	5e-44	60	99.36	186	k__Bacteria; p__Bacteroidetes; c__Bacteroidia; o__Bacteroidales; f__Tannerellaceae; g__Parabacteroides; s__Parabacteroides_sp._AF48-14
geneset000517983	twin-arginine translocation signal domain-containing protein [Parabacteroides sp. AF48-14]	gi|1502737813|ref|WP_122333453.1|	1.9e-193	81.12	100	684	k__Bacteria; p__Bacteroidetes; c__Bacteroidia; o__Bacteroidales; f__Tannerellaceae; g__Parabacteroides; s__Parabacteroides_sp._AF48-14
geneset000518545	PorT family protein [Parabacteroides sp. AF48-14]	gi|1502738492|ref|WP_122333783.1|	7.9e-73	70.49	100	282	k__Bacteria; p__Bacteroidetes; c__Bacteroidia; o__Bacteroidales; f__Tannerellaceae; g__Parabacteroides; s__Parabacteroides_sp._AF48-14
geneset000520832	hypothetical protein [Parabacteroides sp. AF48-14]	gi|1502736451|ref|WP_122332662.1|	2.3e-38	66.96	100	167	k__Bacteria; p__Bacteroidetes; c__Bacteroidia; o__Bacteroidales; f__Tannerellaceae; g__Parabacteroides; s__Parabacteroides_sp._AF48-14
geneset000521631	RagB/SusD family nutrient uptake outer membrane protein [Parabacteroides sp. AF48-14]	gi|1502735888|ref|WP_122332100.1|	1.2e-76	80.79	97.25	295	k__Bacteria; p__Bacteroidetes; c__Bacteroidia; o__Bacteroidales; f__Tannerellaceae; g__Parabacteroides; s__Parabacteroides_sp._AF48-14
geneset000521761	rRNA cytosine-C5-methyltransferase [Parabacteroides sp. AF48-14]	gi|1502738059|ref|WP_122333573.1|	1.9e-91	78.85	100	344	k__Bacteria; p__Bacteroidetes; c__Bacteroidia; o__Bacteroidales; f__Tannerellaceae; g__Parabacteroides; s__Parabacteroides_sp._AF48-14
geneset000525953	glycoside hydrolase [Parabacteroides sp. AF48-14]	gi|1502736728|ref|WP_122332932.1|	3e-97	83.33	100	364	k__Bacteria; p__Bacteroidetes; c__Bacteroidia; o__Bacteroidales; f__Tannerellaceae; g__Parabacteroides; s__Parabacteroides_sp._AF48-14
geneset000527545	purine-nucleoside phosphorylase [Parabacteroides sp. AF48-14]	gi|1502737696|ref|WP_122333395.1|	3.9e-61	73.62	94.22	243	k__Bacteria; p__Bacteroidetes; c__Bacteroidia; o__Bacteroidales; f__Tannerellaceae; g__Parabacteroides; s__Parabacteroides_sp._AF48-14
geneset000529114	NADP-dependent phosphogluconate dehydrogenase [Parabacteroides sp. AF48-14]	gi|1502737655|ref|WP_122333376.1|	5.1e-86	61.38	97.23	327	k__Bacteria; p__Bacteroidetes; c__Bacteroidia; o__Bacteroidales; f__Tannerellaceae; g__Parabacteroides; s__Parabacteroides_sp._AF48-14
geneset000529202	hypothetical protein [Parabacteroides sp. AF48-14]	gi|1502735793|ref|WP_122332005.1|	4.4e-169	71.43	99.49	603	k__Bacteria; p__Bacteroidetes; c__Bacteroidia; o__Bacteroidales; f__Tannerellaceae; g__Parabacteroides; s__Parabacteroides_sp._AF48-14
geneset000530035	secretory protein [Parabacteroides sp. AF48-14]	gi|1502736687|ref|WP_122332898.1|	1.4e-110	69.47	100	408	k__Bacteria; p__Bacteroidetes; c__Bacteroidia; o__Bacteroidales; f__Tannerellaceae; g__Parabacteroides; s__Parabacteroides_sp._AF48-14
geneset000533926	tetratricopeptide repeat protein [Parabacteroides sp. AF48-14]	gi|1502734592|ref|WP_122331315.1|	5.4e-185	67.55	99.59	656	k__Bacteria; p__Bacteroidetes; c__Bacteroidia; o__Bacteroidales; f__Tannerellaceae; g__Parabacteroides; s__Parabacteroides_sp._AF48-14
geneset000534771	anti-sigma factor [Parabacteroides sp. AF48-14]	gi|1502736203|ref|WP_122332414.1|	3.3e-35	52.2	99.37	157	k__Bacteria; p__Bacteroidetes; c__Bacteroidia; o__Bacteroidales; f__Tannerellaceae; g__Parabacteroides; s__Parabacteroides_sp._AF48-14
geneset000551468	ATP-dependent exonuclease SbcCD, C subunit-like protein [Parabacteroides sp. AF48-14]	gi|1502734328|ref|WP_122331101.1|	1.1e-75	93.55	100	292	k__Bacteria; p__Bacteroidetes; c__Bacteroidia; o__Bacteroidales; f__Tannerellaceae; g__Parabacteroides; s__Parabacteroides_sp._AF48-14
geneset000556188	M3 family peptidase [Parabacteroides sp. AF48-14]	gi|1502737643|ref|WP_122333370.1|	4e-80	85.41	99.46	307	k__Bacteria; p__Bacteroidetes; c__Bacteroidia; o__Bacteroidales; f__Tannerellaceae; g__Parabacteroides; s__Parabacteroides_sp._AF48-14
geneset000556189	lytic transglycosylase domain-containing protein [Parabacteroides sp. AF48-14]	gi|1502738154|ref|WP_122333619.1|	8.6e-18	76.79	98.25	98	k__Bacteria; p__Bacteroidetes; c__Bacteroidia; o__Bacteroidales; f__Tannerellaceae; g__Parabacteroides; s__Parabacteroides_sp._AF48-14
geneset000556398	S46 family peptidase [Parabacteroides sp. AF48-14]	gi|1502737888|ref|WP_122333490.1|	7.4e-119	83.95	100	436	k__Bacteria; p__Bacteroidetes; c__Bacteroidia; o__Bacteroidales; f__Tannerellaceae; g__Parabacteroides; s__Parabacteroides_sp._AF48-14
geneset000557354	ATP:cob(I)alamin adenosyltransferase [Parabacteroides sp. AF48-14]	gi|1502737690|ref|WP_122333392.1|	1.5e-72	71.12	93.97	282	k__Bacteria; p__Bacteroidetes; c__Bacteroidia; o__Bacteroidales; f__Tannerellaceae; g__Parabacteroides; s__Parabacteroides_sp._AF48-14
geneset000563996	hypothetical protein [Parabacteroides sp. AF48-14]	gi|1502737257|ref|WP_122333182.1|	1.9e-277	62.21	100	964	k__Bacteria; p__Bacteroidetes; c__Bacteroidia; o__Bacteroidales; f__Tannerellaceae; g__Parabacteroides; s__Parabacteroides_sp._AF48-14
geneset000564672	nickel-dependent hydrogenase large subunit [Parabacteroides sp. AF48-14]	gi|1502737994|ref|WP_122333541.1|	9.1e-101	67.63	100	375	k__Bacteria; p__Bacteroidetes; c__Bacteroidia; o__Bacteroidales; f__Tannerellaceae; g__Parabacteroides; s__Parabacteroides_sp._AF48-14
geneset000000753	hypothetical protein [Parabacteroides sp. AM08-6]	gi|1502565433|ref|WP_122273798.1|	5.3e-45	71.83	100	189	k__Bacteria; p__Bacteroidetes; c__Bacteroidia; o__Bacteroidales; f__Tannerellaceae; g__Parabacteroides; s__Parabacteroides_sp._AM08-6
geneset000001713	RNA-binding S4 domain-containing protein [Parabacteroides sp. AM08-6]	gi|1502566743|ref|WP_122274430.1|	5.2e-48	70.54	90.85	199	k__Bacteria; p__Bacteroidetes; c__Bacteroidia; o__Bacteroidales; f__Tannerellaceae; g__Parabacteroides; s__Parabacteroides_sp._AM08-6
geneset000002382	DUF4377 domain-containing protein [Parabacteroides sp. AM08-6]	gi|1502573182|ref|WP_122278350.1|	4.5e-31	50	96.5	143	k__Bacteria; p__Bacteroidetes; c__Bacteroidia; o__Bacteroidales; f__Tannerellaceae; g__Parabacteroides; s__Parabacteroides_sp._AM08-6
geneset000005036	signal peptidase I [Parabacteroides sp. AM08-6]	gi|1502567165|ref|WP_122274637.1|	4.6e-178	63.99	99.35	633	k__Bacteria; p__Bacteroidetes; c__Bacteroidia; o__Bacteroidales; f__Tannerellaceae; g__Parabacteroides; s__Parabacteroides_sp._AM08-6
geneset000006822	hypothetical protein [Parabacteroides sp. AM08-6]	gi|1502570662|ref|WP_122276702.1|	1.8e-59	36.36	98.79	239	k__Bacteria; p__Bacteroidetes; c__Bacteroidia; o__Bacteroidales; f__Tannerellaceae; g__Parabacteroides; s__Parabacteroides_sp._AM08-6
geneset000006926	S9 family peptidase [Parabacteroides sp. AM08-6]	gi|1502567336|ref|WP_122274719.1|	4.3e-166	78.34	100	593	k__Bacteria; p__Bacteroidetes; c__Bacteroidia; o__Bacteroidales; f__Tannerellaceae; g__Parabacteroides; s__Parabacteroides_sp._AM08-6
geneset000007308	nucleotide exchange factor GrpE [Parabacteroides sp. AM08-6]	gi|1502567757|ref|WP_122274924.1|	1.3e-71	73	100	278	k__Bacteria; p__Bacteroidetes; c__Bacteroidia; o__Bacteroidales; f__Tannerellaceae; g__Parabacteroides; s__Parabacteroides_sp._AM08-6
geneset000007506	PAS domain-containing protein [Parabacteroides sp. AM08-6]	gi|1502567538|ref|WP_122274818.1|	1.7e-34	75.26	100	154	k__Bacteria; p__Bacteroidetes; c__Bacteroidia; o__Bacteroidales; f__Tannerellaceae; g__Parabacteroides; s__Parabacteroides_sp._AM08-6
geneset000007683	diadenylate cyclase [Parabacteroides sp. AM08-6]	gi|1502573008|ref|WP_122278236.1|	3.1e-131	91.95	100	477	k__Bacteria; p__Bacteroidetes; c__Bacteroidia; o__Bacteroidales; f__Tannerellaceae; g__Parabacteroides; s__Parabacteroides_sp._AM08-6
geneset000007951	SPOR domain-containing protein [Parabacteroides sp. AM08-6]	gi|1502572035|ref|WP_122277602.1|	2.6e-56	43.51	100	228	k__Bacteria; p__Bacteroidetes; c__Bacteroidia; o__Bacteroidales; f__Tannerellaceae; g__Parabacteroides; s__Parabacteroides_sp._AM08-6
geneset000008065	ATP-dependent Clp protease ATP-binding subunit [Parabacteroides sp. AM08-6]	gi|1502565532|ref|WP_122273845.1|	2.8e-97	81.2	100	364	k__Bacteria; p__Bacteroidetes; c__Bacteroidia; o__Bacteroidales; f__Tannerellaceae; g__Parabacteroides; s__Parabacteroides_sp._AM08-6
geneset000008075	SLC13/DASS family transporter [Parabacteroides sp. AM08-6]	gi|1502565361|ref|WP_122273765.1|	4.5e-223	89.62	100	783	k__Bacteria; p__Bacteroidetes; c__Bacteroidia; o__Bacteroidales; f__Tannerellaceae; g__Parabacteroides; s__Parabacteroides_sp._AM08-6
geneset000008198	hypothetical protein [Parabacteroides sp. AM08-6]	gi|1502572439|ref|WP_122277865.1|	5.7e-21	50.46	95.61	109	k__Bacteria; p__Bacteroidetes; c__Bacteroidia; o__Bacteroidales; f__Tannerellaceae; g__Parabacteroides; s__Parabacteroides_sp._AM08-6
geneset000008488	preprotein translocase subunit TatC [Parabacteroides sp. AM08-6]	gi|1502567569|ref|WP_122274833.1|	3.2e-82	91.67	93.33	313	k__Bacteria; p__Bacteroidetes; c__Bacteroidia; o__Bacteroidales; f__Tannerellaceae; g__Parabacteroides; s__Parabacteroides_sp._AM08-6
geneset000009003	metalloendopeptidase [Parabacteroides sp. AM08-6]	gi|1502565983|ref|WP_122274065.1|	1.6e-08	75.68	88.1	67	k__Bacteria; p__Bacteroidetes; c__Bacteroidia; o__Bacteroidales; f__Tannerellaceae; g__Parabacteroides; s__Parabacteroides_sp._AM08-6
geneset000009027	endopeptidase La [Parabacteroides sp. AM08-6]	gi|1502572731|ref|WP_122278055.1|	7.3e-279	86.28	100	968	k__Bacteria; p__Bacteroidetes; c__Bacteroidia; o__Bacteroidales; f__Tannerellaceae; g__Parabacteroides; s__Parabacteroides_sp._AM08-6
geneset000010507	oxidoreductase [Parabacteroides sp. AM08-6]	gi|1502569726|ref|WP_122276091.1|	8.1e-98	84.21	100	365	k__Bacteria; p__Bacteroidetes; c__Bacteroidia; o__Bacteroidales; f__Tannerellaceae; g__Parabacteroides; s__Parabacteroides_sp._AM08-6
geneset000010588	hypothetical protein DW103_13375 [Parabacteroides sp. AM08-6]	gi|1471596580|ref|RHJ79573.1|	8.6e-29	53.73	78.36	136	k__Bacteria; p__Bacteroidetes; c__Bacteroidia; o__Bacteroidales; f__Tannerellaceae; g__Parabacteroides; s__Parabacteroides_sp._AM08-6
geneset000011525	lipopolysaccharide biosynthesis protein [Parabacteroides sp. AM08-6]	gi|1502571031|ref|WP_122276944.1|	5e-34	72.92	98.97	152	k__Bacteria; p__Bacteroidetes; c__Bacteroidia; o__Bacteroidales; f__Tannerellaceae; g__Parabacteroides; s__Parabacteroides_sp._AM08-6
geneset000011635	NADP-specific glutamate dehydrogenase [Parabacteroides sp. AM08-6]	gi|1502566292|ref|WP_122274211.1|	3.8e-79	91.25	100	303	k__Bacteria; p__Bacteroidetes; c__Bacteroidia; o__Bacteroidales; f__Tannerellaceae; g__Parabacteroides; s__Parabacteroides_sp._AM08-6
geneset000011671	galactose mutarotase [Parabacteroides sp. AM08-6]	gi|1502566067|ref|WP_122274106.1|	1.6e-122	78.57	100	448	k__Bacteria; p__Bacteroidetes; c__Bacteroidia; o__Bacteroidales; f__Tannerellaceae; g__Parabacteroides; s__Parabacteroides_sp._AM08-6
geneset000014722	aldo/keto reductase [Parabacteroides sp. AM08-6]	gi|1502572341|ref|WP_122277801.1|	3.3e-119	86.01	100	437	k__Bacteria; p__Bacteroidetes; c__Bacteroidia; o__Bacteroidales; f__Tannerellaceae; g__Parabacteroides; s__Parabacteroides_sp._AM08-6
geneset000015106	NADPH-dependent oxidoreductase [Parabacteroides sp. AM08-6]	gi|1502568889|ref|WP_122275547.1|	2.3e-68	84.71	100	267	k__Bacteria; p__Bacteroidetes; c__Bacteroidia; o__Bacteroidales; f__Tannerellaceae; g__Parabacteroides; s__Parabacteroides_sp._AM08-6
geneset000017157	lipopolysaccharide biosynthesis protein [Parabacteroides sp. AM08-6]	gi|1502568588|ref|WP_122275350.1|	2.5e-44	56.21	99.41	188	k__Bacteria; p__Bacteroidetes; c__Bacteroidia; o__Bacteroidales; f__Tannerellaceae; g__Parabacteroides; s__Parabacteroides_sp._AM08-6
geneset000017173	elongation factor G [Parabacteroides sp. AM08-6]	gi|1502570439|ref|WP_122276557.1|	6.1e-205	92.53	100	722	k__Bacteria; p__Bacteroidetes; c__Bacteroidia; o__Bacteroidales; f__Tannerellaceae; g__Parabacteroides; s__Parabacteroides_sp._AM08-6
geneset000017968	TonB-dependent receptor [Parabacteroides sp. AM08-6]	gi|1502571092|ref|WP_122276984.1|	2.4e-138	74.84	100	501	k__Bacteria; p__Bacteroidetes; c__Bacteroidia; o__Bacteroidales; f__Tannerellaceae; g__Parabacteroides; s__Parabacteroides_sp._AM08-6
geneset000021236	DUF4405 domain-containing protein [Parabacteroides sp. AM08-6]	gi|1502565248|ref|WP_122273710.1|	2.8e-95	69.51	93.54	357	k__Bacteria; p__Bacteroidetes; c__Bacteroidia; o__Bacteroidales; f__Tannerellaceae; g__Parabacteroides; s__Parabacteroides_sp._AM08-6
geneset000021348	glucosylceramidase [Parabacteroides sp. AM08-6]	gi|1502565873|ref|WP_122274010.1|	1.4e-105	67.82	97.38	392	k__Bacteria; p__Bacteroidetes; c__Bacteroidia; o__Bacteroidales; f__Tannerellaceae; g__Parabacteroides; s__Parabacteroides_sp._AM08-6
geneset000021474	MFS transporter [Parabacteroides sp. AM08-6]	gi|1502566363|ref|WP_122274245.1|	1.7e-99	75.51	100	371	k__Bacteria; p__Bacteroidetes; c__Bacteroidia; o__Bacteroidales; f__Tannerellaceae; g__Parabacteroides; s__Parabacteroides_sp._AM08-6
geneset000021554	2Fe-2S iron-sulfur cluster binding domain-containing protein [Parabacteroides sp. AM08-6]	gi|1502565552|ref|WP_122273855.1|	2.7e-147	88.7	98.65	530	k__Bacteria; p__Bacteroidetes; c__Bacteroidia; o__Bacteroidales; f__Tannerellaceae; g__Parabacteroides; s__Parabacteroides_sp._AM08-6
geneset000021555	glycoside hydrolase family 92 protein [Parabacteroides sp. AM08-6]	gi|1502567542|ref|WP_122274820.1|	5.1e-265	91.28	100	922	k__Bacteria; p__Bacteroidetes; c__Bacteroidia; o__Bacteroidales; f__Tannerellaceae; g__Parabacteroides; s__Parabacteroides_sp._AM08-6
geneset000023903	diacylglycerol kinase family lipid kinase [Parabacteroides sp. AM08-6]	gi|1502572725|ref|WP_122278051.1|	9.5e-29	62.26	93.69	135	k__Bacteria; p__Bacteroidetes; c__Bacteroidia; o__Bacteroidales; f__Tannerellaceae; g__Parabacteroides; s__Parabacteroides_sp._AM08-6
geneset000033545	amidophosphoribosyltransferase [Parabacteroides sp. AM08-6]	gi|1502567649|ref|WP_122274872.1|	1.2e-72	60.87	100	282	k__Bacteria; p__Bacteroidetes; c__Bacteroidia; o__Bacteroidales; f__Tannerellaceae; g__Parabacteroides; s__Parabacteroides_sp._AM08-6
geneset000035806	L-arabinose isomerase [Parabacteroides sp. AM08-6]	gi|1502568214|ref|WP_122275145.1|	4.1e-248	92.46	100	866	k__Bacteria; p__Bacteroidetes; c__Bacteroidia; o__Bacteroidales; f__Tannerellaceae; g__Parabacteroides; s__Parabacteroides_sp._AM08-6
geneset000036081	DUF4136 domain-containing protein [Parabacteroides sp. AM08-6]	gi|1502568163|ref|WP_122275120.1|	9.5e-62	66.2	99.05	246	k__Bacteria; p__Bacteroidetes; c__Bacteroidia; o__Bacteroidales; f__Tannerellaceae; g__Parabacteroides; s__Parabacteroides_sp._AM08-6
geneset000036091	transcriptional regulator [Parabacteroides sp. AM08-6]	gi|1502568883|ref|WP_122275543.1|	4.2e-35	75.86	96.67	156	k__Bacteria; p__Bacteroidetes; c__Bacteroidia; o__Bacteroidales; f__Tannerellaceae; g__Parabacteroides; s__Parabacteroides_sp._AM08-6
geneset000036184	T9SS type A sorting domain-containing protein [Parabacteroides sp. AM08-6]	gi|1502570897|ref|WP_122276856.1|	9.4e-23	77.92	93.67	115	k__Bacteria; p__Bacteroidetes; c__Bacteroidia; o__Bacteroidales; f__Tannerellaceae; g__Parabacteroides; s__Parabacteroides_sp._AM08-6
geneset000036234	hypothetical protein DW103_13375 [Parabacteroides sp. AM08-6]	gi|1471596580|ref|RHJ79573.1|	2.3e-68	38.9	95.99	269	k__Bacteria; p__Bacteroidetes; c__Bacteroidia; o__Bacteroidales; f__Tannerellaceae; g__Parabacteroides; s__Parabacteroides_sp._AM08-6
geneset000036855	two pore domain potassium channel family protein [Parabacteroides sp. AM08-6]	gi|1502566947|ref|WP_122274530.1|	3.6e-84	65.59	99.2	320	k__Bacteria; p__Bacteroidetes; c__Bacteroidia; o__Bacteroidales; f__Tannerellaceae; g__Parabacteroides; s__Parabacteroides_sp._AM08-6
geneset000037021	6-bladed beta-propeller [Parabacteroides sp. AM08-6]	gi|1502569918|ref|WP_122276216.1|	5.5e-51	44.11	100	210	k__Bacteria; p__Bacteroidetes; c__Bacteroidia; o__Bacteroidales; f__Tannerellaceae; g__Parabacteroides; s__Parabacteroides_sp._AM08-6
geneset000037374	glycoside hydrolase family 92 protein [Parabacteroides sp. AM08-6]	gi|1502567550|ref|WP_122274824.1|	1.3e-155	83.5	99.35	558	k__Bacteria; p__Bacteroidetes; c__Bacteroidia; o__Bacteroidales; f__Tannerellaceae; g__Parabacteroides; s__Parabacteroides_sp._AM08-6
geneset000037532	pyridoxal phosphate-dependent aminotransferase [Parabacteroides sp. AM08-6]	gi|1502571057|ref|WP_122276961.1|	9.3e-96	90.26	99.49	359	k__Bacteria; p__Bacteroidetes; c__Bacteroidia; o__Bacteroidales; f__Tannerellaceae; g__Parabacteroides; s__Parabacteroides_sp._AM08-6
geneset000037563	low molecular weight phosphotyrosine protein phosphatase [Parabacteroides sp. AM08-6]	gi|1502572133|ref|WP_122277665.1|	4.1e-68	79.63	97.59	266	k__Bacteria; p__Bacteroidetes; c__Bacteroidia; o__Bacteroidales; f__Tannerellaceae; g__Parabacteroides; s__Parabacteroides_sp._AM08-6
geneset000043855	sodium:proton antiporter [Parabacteroides sp. AM08-6]	gi|1502566668|ref|WP_122274393.1|	2.4e-203	82	100	717	k__Bacteria; p__Bacteroidetes; c__Bacteroidia; o__Bacteroidales; f__Tannerellaceae; g__Parabacteroides; s__Parabacteroides_sp._AM08-6
geneset000044000	glycoside hydrolase family 27 protein [Parabacteroides sp. AM08-6]	gi|1502566614|ref|WP_122274367.1|	5.9e-148	78.12	99.69	533	k__Bacteria; p__Bacteroidetes; c__Bacteroidia; o__Bacteroidales; f__Tannerellaceae; g__Parabacteroides; s__Parabacteroides_sp._AM08-6
geneset000044091	beta-hexosaminidase [Parabacteroides sp. AM08-6]	gi|1502565548|ref|WP_122273853.1|	5.8e-104	85.58	100	386	k__Bacteria; p__Bacteroidetes; c__Bacteroidia; o__Bacteroidales; f__Tannerellaceae; g__Parabacteroides; s__Parabacteroides_sp._AM08-6
geneset000044098	efflux RND transporter permease subunit [Parabacteroides sp. AM08-6]	gi|1502567010|ref|WP_122274561.1|	1.4e-41	43.56	99.5	179	k__Bacteria; p__Bacteroidetes; c__Bacteroidia; o__Bacteroidales; f__Tannerellaceae; g__Parabacteroides; s__Parabacteroides_sp._AM08-6
geneset000044188	AraC family transcriptional regulator [Parabacteroides sp. AM08-6]	gi|1502567257|ref|WP_122274681.1|	9.8e-22	45.69	92.06	112	k__Bacteria; p__Bacteroidetes; c__Bacteroidia; o__Bacteroidales; f__Tannerellaceae; g__Parabacteroides; s__Parabacteroides_sp._AM08-6
geneset000046620	serine/threonine-protein phosphatase [Parabacteroides sp. AM08-6]	gi|1502565566|ref|WP_122273862.1|	6.2e-68	63.92	100	266	k__Bacteria; p__Bacteroidetes; c__Bacteroidia; o__Bacteroidales; f__Tannerellaceae; g__Parabacteroides; s__Parabacteroides_sp._AM08-6
geneset000047420	peptidylprolyl isomerase [Parabacteroides sp. AM08-6]	gi|1502570341|ref|WP_122276493.1|	1.1e-64	64.36	100	255	k__Bacteria; p__Bacteroidetes; c__Bacteroidia; o__Bacteroidales; f__Tannerellaceae; g__Parabacteroides; s__Parabacteroides_sp._AM08-6
geneset000050544	ABC transporter permease [Parabacteroides sp. AM08-6]	gi|1502567808|ref|WP_122274949.1|	7.9e-53	31.92	99.14	217	k__Bacteria; p__Bacteroidetes; c__Bacteroidia; o__Bacteroidales; f__Tannerellaceae; g__Parabacteroides; s__Parabacteroides_sp._AM08-6
geneset000050688	patatin [Parabacteroides sp. AM08-6]	gi|1502571658|ref|WP_122277355.1|	4.8e-257	75.91	100	896	k__Bacteria; p__Bacteroidetes; c__Bacteroidia; o__Bacteroidales; f__Tannerellaceae; g__Parabacteroides; s__Parabacteroides_sp._AM08-6
geneset000050719	hypothetical protein DW103_13375 [Parabacteroides sp. AM08-6]	gi|1471596580|ref|RHJ79573.1|	1.7e-30	42.18	100	142	k__Bacteria; p__Bacteroidetes; c__Bacteroidia; o__Bacteroidales; f__Tannerellaceae; g__Parabacteroides; s__Parabacteroides_sp._AM08-6
geneset000051169	inositol monophosphatase [Parabacteroides sp. AM08-6]	gi|1502570152|ref|WP_122276370.1|	1.6e-95	63.6	98.86	358	k__Bacteria; p__Bacteroidetes; c__Bacteroidia; o__Bacteroidales; f__Tannerellaceae; g__Parabacteroides; s__Parabacteroides_sp._AM08-6
geneset000051175	hypothetical protein DW103_13375 [Parabacteroides sp. AM08-6]	gi|1471596580|ref|RHJ79573.1|	4e-11	23.04	93.93	78	k__Bacteria; p__Bacteroidetes; c__Bacteroidia; o__Bacteroidales; f__Tannerellaceae; g__Parabacteroides; s__Parabacteroides_sp._AM08-6
geneset000051272	serine--tRNA ligase [Parabacteroides sp. AM08-6]	gi|1502566512|ref|WP_122274316.1|	4e-97	85.78	99.51	363	k__Bacteria; p__Bacteroidetes; c__Bacteroidia; o__Bacteroidales; f__Tannerellaceae; g__Parabacteroides; s__Parabacteroides_sp._AM08-6
geneset000053241	MFS transporter [Parabacteroides sp. AM08-6]	gi|1502565620|ref|WP_122273887.1|	4e-69	67.78	99.45	270	k__Bacteria; p__Bacteroidetes; c__Bacteroidia; o__Bacteroidales; f__Tannerellaceae; g__Parabacteroides; s__Parabacteroides_sp._AM08-6
geneset000057347	glycosyltransferase [Parabacteroides sp. AM08-6]	gi|1502566483|ref|WP_122274302.1|	7.3e-89	59.41	94.1	336	k__Bacteria; p__Bacteroidetes; c__Bacteroidia; o__Bacteroidales; f__Tannerellaceae; g__Parabacteroides; s__Parabacteroides_sp._AM08-6
geneset000061379	preprotein translocase subunit SecA [Parabacteroides sp. AM08-6]	gi|1502569790|ref|WP_122276132.1|	1e-115	84.9	99.59	425	k__Bacteria; p__Bacteroidetes; c__Bacteroidia; o__Bacteroidales; f__Tannerellaceae; g__Parabacteroides; s__Parabacteroides_sp._AM08-6
geneset000061573	tetratricopeptide repeat protein [Parabacteroides sp. AM08-6]	gi|1502572566|ref|WP_122277948.1|	1.5e-21	62.07	100	111	k__Bacteria; p__Bacteroidetes; c__Bacteroidia; o__Bacteroidales; f__Tannerellaceae; g__Parabacteroides; s__Parabacteroides_sp._AM08-6
geneset000063629	hypothetical protein [Parabacteroides sp. AM08-6]	gi|1502567605|ref|WP_122274850.1|	5.9e-43	56.17	95.12	183	k__Bacteria; p__Bacteroidetes; c__Bacteroidia; o__Bacteroidales; f__Tannerellaceae; g__Parabacteroides; s__Parabacteroides_sp._AM08-6
geneset000064183	LysM peptidoglycan-binding domain-containing protein [Parabacteroides sp. AM08-6]	gi|1502565137|ref|WP_122273656.1|	2.1e-36	41.57	95.7	161	k__Bacteria; p__Bacteroidetes; c__Bacteroidia; o__Bacteroidales; f__Tannerellaceae; g__Parabacteroides; s__Parabacteroides_sp._AM08-6
geneset000066558	Na/Pi cotransporter family protein [Parabacteroides sp. AM08-6]	gi|1502570316|ref|WP_122276477.1|	1.8e-152	90.99	100	548	k__Bacteria; p__Bacteroidetes; c__Bacteroidia; o__Bacteroidales; f__Tannerellaceae; g__Parabacteroides; s__Parabacteroides_sp._AM08-6
geneset000066596	threonylcarbamoyl-AMP synthase [Parabacteroides sp. AM08-6]	gi|1502568991|ref|WP_122275613.1|	1.4e-99	86.63	100	371	k__Bacteria; p__Bacteroidetes; c__Bacteroidia; o__Bacteroidales; f__Tannerellaceae; g__Parabacteroides; s__Parabacteroides_sp._AM08-6
geneset000066826	alkaline phosphatase [Parabacteroides sp. AM08-6]	gi|1502570028|ref|WP_122276288.1|	9.9e-123	76.06	100	449	k__Bacteria; p__Bacteroidetes; c__Bacteroidia; o__Bacteroidales; f__Tannerellaceae; g__Parabacteroides; s__Parabacteroides_sp._AM08-6
geneset000067298	DUF4982 domain-containing protein [Parabacteroides sp. AM08-6]	gi|1502569630|ref|WP_122276028.1|	3.4e-287	78.28	100	996	k__Bacteria; p__Bacteroidetes; c__Bacteroidia; o__Bacteroidales; f__Tannerellaceae; g__Parabacteroides; s__Parabacteroides_sp._AM08-6
geneset000067347	hypothetical protein [Parabacteroides sp. AM08-6]	gi|1502571715|ref|WP_122277393.1|	6.7e-271	84.65	100	942	k__Bacteria; p__Bacteroidetes; c__Bacteroidia; o__Bacteroidales; f__Tannerellaceae; g__Parabacteroides; s__Parabacteroides_sp._AM08-6
geneset000067417	Gfo/Idh/MocA family oxidoreductase [Parabacteroides sp. AM08-6]	gi|1502569836|ref|WP_122276162.1|	9.7e-176	80.34	100	625	k__Bacteria; p__Bacteroidetes; c__Bacteroidia; o__Bacteroidales; f__Tannerellaceae; g__Parabacteroides; s__Parabacteroides_sp._AM08-6
geneset000068508	HD domain-containing protein [Parabacteroides sp. AM08-6]	gi|1502572081|ref|WP_122277632.1|	2.7e-76	72.11	100	294	k__Bacteria; p__Bacteroidetes; c__Bacteroidia; o__Bacteroidales; f__Tannerellaceae; g__Parabacteroides; s__Parabacteroides_sp._AM08-6
geneset000069709	phosphatase PAP2 family protein [Parabacteroides sp. AM08-6]	gi|1502569609|ref|WP_122276014.1|	1.3e-68	78.34	100	268	k__Bacteria; p__Bacteroidetes; c__Bacteroidia; o__Bacteroidales; f__Tannerellaceae; g__Parabacteroides; s__Parabacteroides_sp._AM08-6
geneset000069969	type II CRISPR-associated endonuclease Cas1 [Parabacteroides sp. AM08-6]	gi|1502569882|ref|WP_122276193.1|	2.3e-133	76.21	99.68	484	k__Bacteria; p__Bacteroidetes; c__Bacteroidia; o__Bacteroidales; f__Tannerellaceae; g__Parabacteroides; s__Parabacteroides_sp._AM08-6
geneset000074383	translocation/assembly module TamB [Parabacteroides sp. AM08-6]	gi|1502568028|ref|WP_122275054.1|	1.3e-153	83.69	100	552	k__Bacteria; p__Bacteroidetes; c__Bacteroidia; o__Bacteroidales; f__Tannerellaceae; g__Parabacteroides; s__Parabacteroides_sp._AM08-6
geneset000074425	GNAT family N-acetyltransferase [Parabacteroides sp. AM08-6]	gi|1502565449|ref|WP_122273806.1|	1.7e-66	73.33	100	261	k__Bacteria; p__Bacteroidetes; c__Bacteroidia; o__Bacteroidales; f__Tannerellaceae; g__Parabacteroides; s__Parabacteroides_sp._AM08-6
geneset000076674	4Fe-4S dicluster domain-containing protein [Parabacteroides sp. AM08-6]	gi|1502567294|ref|WP_122274698.1|	2.5e-63	87.05	100	250	k__Bacteria; p__Bacteroidetes; c__Bacteroidia; o__Bacteroidales; f__Tannerellaceae; g__Parabacteroides; s__Parabacteroides_sp._AM08-6
geneset000076798	hypothetical protein DW103_13375 [Parabacteroides sp. AM08-6]	gi|1471596580|ref|RHJ79573.1|	6e-17	49.02	44.16	97	k__Bacteria; p__Bacteroidetes; c__Bacteroidia; o__Bacteroidales; f__Tannerellaceae; g__Parabacteroides; s__Parabacteroides_sp._AM08-6
geneset000077104	c-type cytochrome [Parabacteroides sp. AM08-6]	gi|1502565511|ref|WP_122273835.1|	8.2e-110	78.6	100	406	k__Bacteria; p__Bacteroidetes; c__Bacteroidia; o__Bacteroidales; f__Tannerellaceae; g__Parabacteroides; s__Parabacteroides_sp._AM08-6
geneset000077264	PAS domain-containing sensor histidine kinase [Parabacteroides sp. AM08-6]	gi|1502572677|ref|WP_122278020.1|	1.9e-56	44.88	100	228	k__Bacteria; p__Bacteroidetes; c__Bacteroidia; o__Bacteroidales; f__Tannerellaceae; g__Parabacteroides; s__Parabacteroides_sp._AM08-6
geneset000077414	MBL fold metallo-hydrolase [Parabacteroides sp. AM08-6]	gi|1502568262|ref|WP_122275167.1|	2.6e-86	70.72	99.11	327	k__Bacteria; p__Bacteroidetes; c__Bacteroidia; o__Bacteroidales; f__Tannerellaceae; g__Parabacteroides; s__Parabacteroides_sp._AM08-6
geneset000077526	glucosylceramidase [Parabacteroides sp. AM08-6]	gi|1502565873|ref|WP_122274010.1|	4.6e-131	71.92	100	476	k__Bacteria; p__Bacteroidetes; c__Bacteroidia; o__Bacteroidales; f__Tannerellaceae; g__Parabacteroides; s__Parabacteroides_sp._AM08-6
geneset000080523	4-alpha-glucanotransferase [Parabacteroides sp. AM08-6]	gi|1502566795|ref|WP_122274456.1|	1.3e-94	89.89	98.95	355	k__Bacteria; p__Bacteroidetes; c__Bacteroidia; o__Bacteroidales; f__Tannerellaceae; g__Parabacteroides; s__Parabacteroides_sp._AM08-6
geneset000081043	hypothetical protein [Parabacteroides sp. AM08-6]	gi|1502571069|ref|WP_122276969.1|	2.7e-38	46.76	69.73	168	k__Bacteria; p__Bacteroidetes; c__Bacteroidia; o__Bacteroidales; f__Tannerellaceae; g__Parabacteroides; s__Parabacteroides_sp._AM08-6
geneset000081272	alpha-1,3-galactosidase B [Parabacteroides sp. AM08-6]	gi|1502567151|ref|WP_122274630.1|	3.9e-65	46.54	97.32	257	k__Bacteria; p__Bacteroidetes; c__Bacteroidia; o__Bacteroidales; f__Tannerellaceae; g__Parabacteroides; s__Parabacteroides_sp._AM08-6
geneset000090756	arylsulfatase [Parabacteroides sp. AM08-6]	gi|1502569100|ref|WP_122275683.1|	1.9e-101	91.24	100	377	k__Bacteria; p__Bacteroidetes; c__Bacteroidia; o__Bacteroidales; f__Tannerellaceae; g__Parabacteroides; s__Parabacteroides_sp._AM08-6
geneset000093053	ABC transporter ATP-binding protein [Parabacteroides sp. AM08-6]	gi|1502568478|ref|WP_122275279.1|	8.8e-69	57.71	97.84	269	k__Bacteria; p__Bacteroidetes; c__Bacteroidia; o__Bacteroidales; f__Tannerellaceae; g__Parabacteroides; s__Parabacteroides_sp._AM08-6
geneset000098217	aspartate kinase [Parabacteroides sp. AM08-6]	gi|1502566376|ref|WP_122274251.1|	3.4e-101	93.53	100	377	k__Bacteria; p__Bacteroidetes; c__Bacteroidia; o__Bacteroidales; f__Tannerellaceae; g__Parabacteroides; s__Parabacteroides_sp._AM08-6
geneset000098658	bifunctional 4-hydroxy-2-oxoglutarate aldolase/2-dehydro-3-deoxy-phosphogluconate aldolase [Parabacteroides sp. AM08-6]	gi|1502570246|ref|WP_122276431.1|	4.6e-115	88.29	100	423	k__Bacteria; p__Bacteroidetes; c__Bacteroidia; o__Bacteroidales; f__Tannerellaceae; g__Parabacteroides; s__Parabacteroides_sp._AM08-6
geneset000099134	gliding motility protein GldM [Parabacteroides sp. AM08-6]	gi|1502571175|ref|WP_122277039.1|	1e-234	79.12	100	822	k__Bacteria; p__Bacteroidetes; c__Bacteroidia; o__Bacteroidales; f__Tannerellaceae; g__Parabacteroides; s__Parabacteroides_sp._AM08-6
geneset000099285	galactose mutarotase [Parabacteroides sp. AM08-6]	gi|1502566067|ref|WP_122274106.1|	3.6e-156	79.88	99.7	560	k__Bacteria; p__Bacteroidetes; c__Bacteroidia; o__Bacteroidales; f__Tannerellaceae; g__Parabacteroides; s__Parabacteroides_sp._AM08-6
geneset000099665	glycerol kinase [Parabacteroides sp. AM08-6]	gi|1502569491|ref|WP_122275936.1|	4.9e-213	89.37	100	749	k__Bacteria; p__Bacteroidetes; c__Bacteroidia; o__Bacteroidales; f__Tannerellaceae; g__Parabacteroides; s__Parabacteroides_sp._AM08-6
geneset000100332	DUF3109 family protein [Parabacteroides sp. AM08-6]	gi|1502568911|ref|WP_122275561.1|	1.6e-65	79.17	100	258	k__Bacteria; p__Bacteroidetes; c__Bacteroidia; o__Bacteroidales; f__Tannerellaceae; g__Parabacteroides; s__Parabacteroides_sp._AM08-6
geneset000101549	DNA mismatch repair endonuclease MutL [Parabacteroides sp. AM08-6]	gi|1502570430|ref|WP_122276552.1|	7.2e-138	77.88	100	499	k__Bacteria; p__Bacteroidetes; c__Bacteroidia; o__Bacteroidales; f__Tannerellaceae; g__Parabacteroides; s__Parabacteroides_sp._AM08-6
geneset000101608	lipoyl synthase [Parabacteroides sp. AM08-6]	gi|1502572551|ref|WP_122277938.1|	7.3e-131	82.12	99.64	476	k__Bacteria; p__Bacteroidetes; c__Bacteroidia; o__Bacteroidales; f__Tannerellaceae; g__Parabacteroides; s__Parabacteroides_sp._AM08-6
geneset000101764	alpha-L-arabinofuranosidase [Parabacteroides sp. AM08-6]	gi|1502572634|ref|WP_122277992.1|	8.5e-174	63.04	99.77	619	k__Bacteria; p__Bacteroidetes; c__Bacteroidia; o__Bacteroidales; f__Tannerellaceae; g__Parabacteroides; s__Parabacteroides_sp._AM08-6
geneset000102750	zinc ABC transporter substrate-binding protein [Parabacteroides sp. AM08-6]	gi|1502568484|ref|WP_122275282.1|	6.1e-115	66.56	100	423	k__Bacteria; p__Bacteroidetes; c__Bacteroidia; o__Bacteroidales; f__Tannerellaceae; g__Parabacteroides; s__Parabacteroides_sp._AM08-6
geneset000102751	ABC transporter ATP-binding protein [Parabacteroides sp. AM08-6]	gi|1502568478|ref|WP_122275279.1|	3.7e-113	80.95	99.6	417	k__Bacteria; p__Bacteroidetes; c__Bacteroidia; o__Bacteroidales; f__Tannerellaceae; g__Parabacteroides; s__Parabacteroides_sp._AM08-6
geneset000102796	UDP-N-acetylmuramoyl-tripeptide--D-alanyl-D-alanine ligase [Parabacteroides sp. AM08-6]	gi|1502573005|ref|WP_122278234.1|	1.2e-151	79.28	99.7	545	k__Bacteria; p__Bacteroidetes; c__Bacteroidia; o__Bacteroidales; f__Tannerellaceae; g__Parabacteroides; s__Parabacteroides_sp._AM08-6
geneset000103721	CPBP family intramembrane metalloprotease [Parabacteroides sp. AM08-6]	gi|1502570568|ref|WP_122276641.1|	1.5e-81	56.85	98.65	312	k__Bacteria; p__Bacteroidetes; c__Bacteroidia; o__Bacteroidales; f__Tannerellaceae; g__Parabacteroides; s__Parabacteroides_sp._AM08-6
geneset000103724	ATP-dependent Clp endopeptidase proteolytic subunit ClpP [Parabacteroides sp. AM08-6]	gi|1502570406|ref|WP_122276536.1|	1.1e-114	96.38	92.47	422	k__Bacteria; p__Bacteroidetes; c__Bacteroidia; o__Bacteroidales; f__Tannerellaceae; g__Parabacteroides; s__Parabacteroides_sp._AM08-6
geneset000104401	pyridoxal phosphate-dependent aminotransferase [Parabacteroides sp. AM08-6]	gi|1502571057|ref|WP_122276961.1|	7e-105	92.45	100	389	k__Bacteria; p__Bacteroidetes; c__Bacteroidia; o__Bacteroidales; f__Tannerellaceae; g__Parabacteroides; s__Parabacteroides_sp._AM08-6
geneset000104484	putative sulfate exporter family transporter [Parabacteroides sp. AM08-6]	gi|1502569497|ref|WP_122275940.1|	4e-59	84.25	99.32	236	k__Bacteria; p__Bacteroidetes; c__Bacteroidia; o__Bacteroidales; f__Tannerellaceae; g__Parabacteroides; s__Parabacteroides_sp._AM08-6
geneset000104662	mechanosensitive ion channel family protein [Parabacteroides sp. AM08-6]	gi|1502565285|ref|WP_122273728.1|	9.8e-118	70.93	100	432	k__Bacteria; p__Bacteroidetes; c__Bacteroidia; o__Bacteroidales; f__Tannerellaceae; g__Parabacteroides; s__Parabacteroides_sp._AM08-6
geneset000104814	PDZ domain-containing protein [Parabacteroides sp. AM08-6]	gi|1502569796|ref|WP_122276136.1|	9.1e-110	74.25	100	406	k__Bacteria; p__Bacteroidetes; c__Bacteroidia; o__Bacteroidales; f__Tannerellaceae; g__Parabacteroides; s__Parabacteroides_sp._AM08-6
geneset000104949	sodium:proton antiporter [Parabacteroides sp. AM08-6]	gi|1502571580|ref|WP_122277304.1|	3.8e-78	77.89	100	300	k__Bacteria; p__Bacteroidetes; c__Bacteroidia; o__Bacteroidales; f__Tannerellaceae; g__Parabacteroides; s__Parabacteroides_sp._AM08-6
geneset000105589	pyridoxal phosphate-dependent aminotransferase [Parabacteroides sp. AM08-6]	gi|1502566367|ref|WP_122274247.1|	9.5e-203	95.33	99.73	715	k__Bacteria; p__Bacteroidetes; c__Bacteroidia; o__Bacteroidales; f__Tannerellaceae; g__Parabacteroides; s__Parabacteroides_sp._AM08-6
geneset000106224	hypothetical protein [Parabacteroides sp. AM08-6]	gi|1502572967|ref|WP_122278209.1|	5.5e-62	66.01	97.13	246	k__Bacteria; p__Bacteroidetes; c__Bacteroidia; o__Bacteroidales; f__Tannerellaceae; g__Parabacteroides; s__Parabacteroides_sp._AM08-6
geneset000106315	MFS transporter [Parabacteroides sp. AM08-6]	gi|1502566363|ref|WP_122274245.1|	3.8e-67	70.81	100	263	k__Bacteria; p__Bacteroidetes; c__Bacteroidia; o__Bacteroidales; f__Tannerellaceae; g__Parabacteroides; s__Parabacteroides_sp._AM08-6
geneset000106565	MFS transporter [Parabacteroides sp. AM08-6]	gi|1502569017|ref|WP_122275630.1|	1.2e-134	81.91	100	488	k__Bacteria; p__Bacteroidetes; c__Bacteroidia; o__Bacteroidales; f__Tannerellaceae; g__Parabacteroides; s__Parabacteroides_sp._AM08-6
geneset000106652	TolC family protein [Parabacteroides sp. AM08-6]	gi|1502569600|ref|WP_122276008.1|	4.4e-66	71.02	91.19	260	k__Bacteria; p__Bacteroidetes; c__Bacteroidia; o__Bacteroidales; f__Tannerellaceae; g__Parabacteroides; s__Parabacteroides_sp._AM08-6
geneset000106761	hypothetical protein [Parabacteroides sp. AM08-6]	gi|1502569992|ref|WP_122276264.1|	5e-26	44.36	62.44	127	k__Bacteria; p__Bacteroidetes; c__Bacteroidia; o__Bacteroidales; f__Tannerellaceae; g__Parabacteroides; s__Parabacteroides_sp._AM08-6
geneset000112749	mobilization protein [Parabacteroides sp. AM08-6]	gi|1502568396|ref|WP_122275231.1|	4e-118	53.69	95.79	434	k__Bacteria; p__Bacteroidetes; c__Bacteroidia; o__Bacteroidales; f__Tannerellaceae; g__Parabacteroides; s__Parabacteroides_sp._AM08-6
geneset000113777	ATP-binding protein [Parabacteroides sp. AM08-6]	gi|1502566666|ref|WP_122274392.1|	5.5e-86	74.06	100	326	k__Bacteria; p__Bacteroidetes; c__Bacteroidia; o__Bacteroidales; f__Tannerellaceae; g__Parabacteroides; s__Parabacteroides_sp._AM08-6
geneset000114417	hypothetical protein [Parabacteroides sp. AM08-6]	gi|1502570662|ref|WP_122276702.1|	6.4e-41	32.09	88.72	177	k__Bacteria; p__Bacteroidetes; c__Bacteroidia; o__Bacteroidales; f__Tannerellaceae; g__Parabacteroides; s__Parabacteroides_sp._AM08-6
geneset000114633	MBL fold metallo-hydrolase [Parabacteroides sp. AM08-6]	gi|1502571540|ref|WP_122277278.1|	1.2e-32	86.67	100	147	k__Bacteria; p__Bacteroidetes; c__Bacteroidia; o__Bacteroidales; f__Tannerellaceae; g__Parabacteroides; s__Parabacteroides_sp._AM08-6
geneset000114720	TonB-dependent receptor [Parabacteroides sp. AM08-6]	gi|1502571092|ref|WP_122276984.1|	3.6e-71	67.5	100	277	k__Bacteria; p__Bacteroidetes; c__Bacteroidia; o__Bacteroidales; f__Tannerellaceae; g__Parabacteroides; s__Parabacteroides_sp._AM08-6
geneset000115227	mobilization protein [Parabacteroides sp. AM08-6]	gi|1502568396|ref|WP_122275231.1|	4.5e-136	59.07	95.55	494	k__Bacteria; p__Bacteroidetes; c__Bacteroidia; o__Bacteroidales; f__Tannerellaceae; g__Parabacteroides; s__Parabacteroides_sp._AM08-6
geneset000115323	6-bladed beta-propeller [Parabacteroides sp. AM08-6]	gi|1502570385|ref|WP_122276522.1|	6.4e-26	37.75	96.21	127	k__Bacteria; p__Bacteroidetes; c__Bacteroidia; o__Bacteroidales; f__Tannerellaceae; g__Parabacteroides; s__Parabacteroides_sp._AM08-6
geneset000115832	glycoside hydrolase family 2 protein [Parabacteroides sp. AM08-6]	gi|1502565212|ref|WP_122273692.1|	1.3e-110	90.86	100	408	k__Bacteria; p__Bacteroidetes; c__Bacteroidia; o__Bacteroidales; f__Tannerellaceae; g__Parabacteroides; s__Parabacteroides_sp._AM08-6
geneset000117640	ferrous iron transport protein B [Parabacteroides sp. AM08-6]	gi|1502567408|ref|WP_122274755.1|	1.5e-24	52.1	100	121	k__Bacteria; p__Bacteroidetes; c__Bacteroidia; o__Bacteroidales; f__Tannerellaceae; g__Parabacteroides; s__Parabacteroides_sp._AM08-6
geneset000117991	glucosylceramidase [Parabacteroides sp. AM08-6]	gi|1502565873|ref|WP_122274010.1|	1.4e-109	73.97	100	405	k__Bacteria; p__Bacteroidetes; c__Bacteroidia; o__Bacteroidales; f__Tannerellaceae; g__Parabacteroides; s__Parabacteroides_sp._AM08-6
geneset000118637	ATP-dependent dethiobiotin synthetase BioD [Parabacteroides sp. AM08-6]	gi|1502568676|ref|WP_122275406.1|	6.8e-41	72.07	71.15	176	k__Bacteria; p__Bacteroidetes; c__Bacteroidia; o__Bacteroidales; f__Tannerellaceae; g__Parabacteroides; s__Parabacteroides_sp._AM08-6
geneset000120374	alpha-L-arabinofuranosidase [Parabacteroides sp. AM08-6]	gi|1502572634|ref|WP_122277992.1|	1.8e-73	49.82	100	285	k__Bacteria; p__Bacteroidetes; c__Bacteroidia; o__Bacteroidales; f__Tannerellaceae; g__Parabacteroides; s__Parabacteroides_sp._AM08-6
geneset000124723	alpha/beta hydrolase [Parabacteroides sp. AM08-6]	gi|1502567263|ref|WP_122274684.1|	8.7e-37	60.15	100	162	k__Bacteria; p__Bacteroidetes; c__Bacteroidia; o__Bacteroidales; f__Tannerellaceae; g__Parabacteroides; s__Parabacteroides_sp._AM08-6
geneset000124797	endopeptidase La [Parabacteroides sp. AM08-6]	gi|1502572731|ref|WP_122278055.1|	2.2e-76	70.79	99.51	294	k__Bacteria; p__Bacteroidetes; c__Bacteroidia; o__Bacteroidales; f__Tannerellaceae; g__Parabacteroides; s__Parabacteroides_sp._AM08-6
geneset000127274	o-succinylbenzoate synthase [Parabacteroides sp. AM08-6]	gi|1502565601|ref|WP_122273878.1|	1.2e-72	65.22	100	282	k__Bacteria; p__Bacteroidetes; c__Bacteroidia; o__Bacteroidales; f__Tannerellaceae; g__Parabacteroides; s__Parabacteroides_sp._AM08-6
geneset000127512	calcium/sodium antiporter [Parabacteroides sp. AM08-6]	gi|1502566897|ref|WP_122274506.1|	1.7e-76	52.72	89.94	295	k__Bacteria; p__Bacteroidetes; c__Bacteroidia; o__Bacteroidales; f__Tannerellaceae; g__Parabacteroides; s__Parabacteroides_sp._AM08-6
geneset000131728	alpha-L-rhamnosidase [Parabacteroides sp. AM08-6]	gi|1502568539|ref|WP_122275318.1|	2.6e-175	70.81	99.29	624	k__Bacteria; p__Bacteroidetes; c__Bacteroidia; o__Bacteroidales; f__Tannerellaceae; g__Parabacteroides; s__Parabacteroides_sp._AM08-6
geneset000131730	YitT family protein [Parabacteroides sp. AM08-6]	gi|1502571685|ref|WP_122277373.1|	6.6e-141	86.87	98.34	509	k__Bacteria; p__Bacteroidetes; c__Bacteroidia; o__Bacteroidales; f__Tannerellaceae; g__Parabacteroides; s__Parabacteroides_sp._AM08-6
geneset000131838	amidohydrolase [Parabacteroides sp. AM08-6]	gi|1502572347|ref|WP_122277805.1|	5e-71	81.88	100	276	k__Bacteria; p__Bacteroidetes; c__Bacteroidia; o__Bacteroidales; f__Tannerellaceae; g__Parabacteroides; s__Parabacteroides_sp._AM08-6
geneset000132412	carboxypeptidase-like regulatory domain-containing protein [Parabacteroides sp. AM08-6]	gi|1502565244|ref|WP_122273708.1|	1.8e-57	83.47	100	231	k__Bacteria; p__Bacteroidetes; c__Bacteroidia; o__Bacteroidales; f__Tannerellaceae; g__Parabacteroides; s__Parabacteroides_sp._AM08-6
geneset000132713	peptidylprolyl isomerase [Parabacteroides sp. AM08-6]	gi|1502566863|ref|WP_122274489.1|	3.4e-174	77.81	100	620	k__Bacteria; p__Bacteroidetes; c__Bacteroidia; o__Bacteroidales; f__Tannerellaceae; g__Parabacteroides; s__Parabacteroides_sp._AM08-6
geneset000133133	gliding motility lipoprotein GldH [Parabacteroides sp. AM08-6]	gi|1502572715|ref|WP_122278045.1|	1.8e-54	60.48	85.57	221	k__Bacteria; p__Bacteroidetes; c__Bacteroidia; o__Bacteroidales; f__Tannerellaceae; g__Parabacteroides; s__Parabacteroides_sp._AM08-6
geneset000136797	NUDIX domain-containing protein [Parabacteroides sp. AM08-6]	gi|1502568183|ref|WP_122275130.1|	6e-18	86.54	100	98	k__Bacteria; p__Bacteroidetes; c__Bacteroidia; o__Bacteroidales; f__Tannerellaceae; g__Parabacteroides; s__Parabacteroides_sp._AM08-6
geneset000137759	DUF4114 domain-containing protein [Parabacteroides sp. AM08-6]	gi|1502566767|ref|WP_122274442.1|	1.4e-26	41.49	92.74	129	k__Bacteria; p__Bacteroidetes; c__Bacteroidia; o__Bacteroidales; f__Tannerellaceae; g__Parabacteroides; s__Parabacteroides_sp._AM08-6
geneset000138307	transporter substrate-binding domain-containing protein [Parabacteroides sp. AM08-6]	gi|1502568157|ref|WP_122275117.1|	1.6e-108	76.98	99.6	401	k__Bacteria; p__Bacteroidetes; c__Bacteroidia; o__Bacteroidales; f__Tannerellaceae; g__Parabacteroides; s__Parabacteroides_sp._AM08-6
geneset000142239	alanine dehydrogenase [Parabacteroides sp. AM08-6]	gi|1502567133|ref|WP_122274621.1|	5.9e-169	72.95	99.51	603	k__Bacteria; p__Bacteroidetes; c__Bacteroidia; o__Bacteroidales; f__Tannerellaceae; g__Parabacteroides; s__Parabacteroides_sp._AM08-6
geneset000142845	DNA translocase FtsK [Parabacteroides sp. AM08-6]	gi|1502572461|ref|WP_122277879.1|	3e-26	50.79	73.37	127	k__Bacteria; p__Bacteroidetes; c__Bacteroidia; o__Bacteroidales; f__Tannerellaceae; g__Parabacteroides; s__Parabacteroides_sp._AM08-6
geneset000144805	glycoside hydrolase family 92 protein [Parabacteroides sp. AM08-6]	gi|1502567550|ref|WP_122274824.1|	1.9e-287	83.78	100	997	k__Bacteria; p__Bacteroidetes; c__Bacteroidia; o__Bacteroidales; f__Tannerellaceae; g__Parabacteroides; s__Parabacteroides_sp._AM08-6
geneset000144811	RnfABCDGE type electron transport complex subunit D [Parabacteroides sp. AM08-6]	gi|1502566684|ref|WP_122274401.1|	1.6e-84	88.24	100	321	k__Bacteria; p__Bacteroidetes; c__Bacteroidia; o__Bacteroidales; f__Tannerellaceae; g__Parabacteroides; s__Parabacteroides_sp._AM08-6
geneset000145111	peptide chain release factor 1 [Parabacteroides sp. AM08-6]	gi|1502568857|ref|WP_122275526.1|	2.1e-91	95.98	100	344	k__Bacteria; p__Bacteroidetes; c__Bacteroidia; o__Bacteroidales; f__Tannerellaceae; g__Parabacteroides; s__Parabacteroides_sp._AM08-6
geneset000145286	glycoside hydrolase [Parabacteroides sp. AM08-6]	gi|1502570680|ref|WP_122276714.1|	4.7e-131	76.41	100	476	k__Bacteria; p__Bacteroidetes; c__Bacteroidia; o__Bacteroidales; f__Tannerellaceae; g__Parabacteroides; s__Parabacteroides_sp._AM08-6
geneset000145489	single-stranded DNA-binding protein [Parabacteroides sp. AM08-6]	gi|1502569715|ref|WP_122276084.1|	4.6e-56	69.46	100	226	k__Bacteria; p__Bacteroidetes; c__Bacteroidia; o__Bacteroidales; f__Tannerellaceae; g__Parabacteroides; s__Parabacteroides_sp._AM08-6
geneset000145556	3-isopropylmalate dehydrogenase [Parabacteroides sp. AM08-6]	gi|1502566290|ref|WP_122274210.1|	1.8e-79	92.9	100	304	k__Bacteria; p__Bacteroidetes; c__Bacteroidia; o__Bacteroidales; f__Tannerellaceae; g__Parabacteroides; s__Parabacteroides_sp._AM08-6
geneset000146094	hypothetical protein [Parabacteroides sp. AM08-6]	gi|1502571543|ref|WP_122277280.1|	3.3e-20	47.47	99	107	k__Bacteria; p__Bacteroidetes; c__Bacteroidia; o__Bacteroidales; f__Tannerellaceae; g__Parabacteroides; s__Parabacteroides_sp._AM08-6
geneset000147814	cupin domain-containing protein [Parabacteroides sp. AM08-6]	gi|1502571479|ref|WP_122277238.1|	9.9e-52	44.96	99.57	213	k__Bacteria; p__Bacteroidetes; c__Bacteroidia; o__Bacteroidales; f__Tannerellaceae; g__Parabacteroides; s__Parabacteroides_sp._AM08-6
geneset000150267	HAD family phosphatase [Parabacteroides sp. AM08-6]	gi|1502569419|ref|WP_122275890.1|	1.7e-63	74.68	97.53	251	k__Bacteria; p__Bacteroidetes; c__Bacteroidia; o__Bacteroidales; f__Tannerellaceae; g__Parabacteroides; s__Parabacteroides_sp._AM08-6
geneset000150295	GNAT family N-acetyltransferase [Parabacteroides sp. AM08-6]	gi|1502569323|ref|WP_122275827.1|	1.3e-53	58.93	100	218	k__Bacteria; p__Bacteroidetes; c__Bacteroidia; o__Bacteroidales; f__Tannerellaceae; g__Parabacteroides; s__Parabacteroides_sp._AM08-6
geneset000151169	lipopolysaccharide biosynthesis protein [Parabacteroides sp. AM08-6]	gi|1502571031|ref|WP_122276944.1|	4.5e-39	73.39	99.09	169	k__Bacteria; p__Bacteroidetes; c__Bacteroidia; o__Bacteroidales; f__Tannerellaceae; g__Parabacteroides; s__Parabacteroides_sp._AM08-6
geneset000165865	MFS transporter [Parabacteroides sp. AM08-6]	gi|1502565620|ref|WP_122273887.1|	1.3e-72	73.6	99.44	282	k__Bacteria; p__Bacteroidetes; c__Bacteroidia; o__Bacteroidales; f__Tannerellaceae; g__Parabacteroides; s__Parabacteroides_sp._AM08-6
geneset000167188	endonuclease [Parabacteroides sp. AM08-6]	gi|1502566658|ref|WP_122274388.1|	2.7e-57	58.33	99.45	231	k__Bacteria; p__Bacteroidetes; c__Bacteroidia; o__Bacteroidales; f__Tannerellaceae; g__Parabacteroides; s__Parabacteroides_sp._AM08-6
geneset000167829	efflux RND transporter permease subunit [Parabacteroides sp. AM08-6]	gi|1502570167|ref|WP_122276380.1|	5e-24	34.09	97.7	120	k__Bacteria; p__Bacteroidetes; c__Bacteroidia; o__Bacteroidales; f__Tannerellaceae; g__Parabacteroides; s__Parabacteroides_sp._AM08-6
geneset000170727	hemolysin III family protein [Parabacteroides sp. AM08-6]	gi|1502565419|ref|WP_122273791.1|	1.1e-86	70.56	98.62	328	k__Bacteria; p__Bacteroidetes; c__Bacteroidia; o__Bacteroidales; f__Tannerellaceae; g__Parabacteroides; s__Parabacteroides_sp._AM08-6
geneset000171632	replicative DNA helicase [Parabacteroides sp. AM08-6]	gi|1502572152|ref|WP_122277677.1|	1.1e-19	54.02	98.86	105	k__Bacteria; p__Bacteroidetes; c__Bacteroidia; o__Bacteroidales; f__Tannerellaceae; g__Parabacteroides; s__Parabacteroides_sp._AM08-6
geneset000172168	HD domain-containing protein [Parabacteroides sp. AM08-6]	gi|1502568994|ref|WP_122275615.1|	1.3e-124	84.15	100	455	k__Bacteria; p__Bacteroidetes; c__Bacteroidia; o__Bacteroidales; f__Tannerellaceae; g__Parabacteroides; s__Parabacteroides_sp._AM08-6
geneset000173222	DNA/RNA non-specific endonuclease [Parabacteroides sp. AM08-6]	gi|1502565763|ref|WP_122273957.1|	2e-101	70.77	100	378	k__Bacteria; p__Bacteroidetes; c__Bacteroidia; o__Bacteroidales; f__Tannerellaceae; g__Parabacteroides; s__Parabacteroides_sp._AM08-6
geneset000174235	hypothetical protein [Parabacteroides sp. AM08-6]	gi|1502572451|ref|WP_122277873.1|	8.6e-67	64.13	99.46	262	k__Bacteria; p__Bacteroidetes; c__Bacteroidia; o__Bacteroidales; f__Tannerellaceae; g__Parabacteroides; s__Parabacteroides_sp._AM08-6
geneset000175886	hypothetical protein [Parabacteroides sp. AM08-6]	gi|1502565156|ref|WP_122273665.1|	1.4e-57	56.8	99.04	232	k__Bacteria; p__Bacteroidetes; c__Bacteroidia; o__Bacteroidales; f__Tannerellaceae; g__Parabacteroides; s__Parabacteroides_sp._AM08-6
geneset000176866	alkaline phosphatase family protein [Parabacteroides sp. AM08-6]	gi|1502566759|ref|WP_122274438.1|	6.9e-48	68.31	99.3	199	k__Bacteria; p__Bacteroidetes; c__Bacteroidia; o__Bacteroidales; f__Tannerellaceae; g__Parabacteroides; s__Parabacteroides_sp._AM08-6
geneset000177701	alpha-L-rhamnosidase [Parabacteroides sp. AM08-6]	gi|1502569265|ref|WP_122275789.1|	1.3e-43	68.1	82.86	185	k__Bacteria; p__Bacteroidetes; c__Bacteroidia; o__Bacteroidales; f__Tannerellaceae; g__Parabacteroides; s__Parabacteroides_sp._AM08-6
geneset000177764	arabinan endo-1,5-alpha-L-arabinosidase [Parabacteroides sp. AM08-6]	gi|1502571611|ref|WP_122277324.1|	5.7e-162	79.39	99.1	579	k__Bacteria; p__Bacteroidetes; c__Bacteroidia; o__Bacteroidales; f__Tannerellaceae; g__Parabacteroides; s__Parabacteroides_sp._AM08-6
geneset000181948	DUF5103 domain-containing protein [Parabacteroides sp. AM08-6]	gi|1502565312|ref|WP_122273741.1|	7.7e-73	74.58	100	282	k__Bacteria; p__Bacteroidetes; c__Bacteroidia; o__Bacteroidales; f__Tannerellaceae; g__Parabacteroides; s__Parabacteroides_sp._AM08-6
geneset000182156	carbon-nitrogen hydrolase [Parabacteroides sp. AM08-6]	gi|1502567474|ref|WP_122274787.1|	4.2e-87	85.8	100	330	k__Bacteria; p__Bacteroidetes; c__Bacteroidia; o__Bacteroidales; f__Tannerellaceae; g__Parabacteroides; s__Parabacteroides_sp._AM08-6
geneset000182179	HAD-IIIA family hydrolase [Parabacteroides sp. AM08-6]	gi|1502572181|ref|WP_122277696.1|	6.4e-39	84.78	100	169	k__Bacteria; p__Bacteroidetes; c__Bacteroidia; o__Bacteroidales; f__Tannerellaceae; g__Parabacteroides; s__Parabacteroides_sp._AM08-6
geneset000182547	alpha-L-rhamnosidase [Parabacteroides sp. AM08-6]	gi|1502568539|ref|WP_122275318.1|	1.6e-109	68.25	100	405	k__Bacteria; p__Bacteroidetes; c__Bacteroidia; o__Bacteroidales; f__Tannerellaceae; g__Parabacteroides; s__Parabacteroides_sp._AM08-6
geneset000182704	YitT family protein [Parabacteroides sp. AM08-6]	gi|1502566365|ref|WP_122274246.1|	1.8e-25	63.04	100	124	k__Bacteria; p__Bacteroidetes; c__Bacteroidia; o__Bacteroidales; f__Tannerellaceae; g__Parabacteroides; s__Parabacteroides_sp._AM08-6
geneset000185771	3-dehydroquinate synthase [Parabacteroides sp. AM08-6]	gi|1502570824|ref|WP_122276808.1|	5.3e-137	86.23	100	496	k__Bacteria; p__Bacteroidetes; c__Bacteroidia; o__Bacteroidales; f__Tannerellaceae; g__Parabacteroides; s__Parabacteroides_sp._AM08-6
geneset000190520	XRE family transcriptional regulator [Parabacteroides sp. AM08-6]	gi|1502570963|ref|WP_122276899.1|	1.4e-09	69.81	100	70	k__Bacteria; p__Bacteroidetes; c__Bacteroidia; o__Bacteroidales; f__Tannerellaceae; g__Parabacteroides; s__Parabacteroides_sp._AM08-6
geneset000191307	endonuclease [Parabacteroides sp. AM08-6]	gi|1502572365|ref|WP_122277817.1|	5.5e-42	51.1	99.45	180	k__Bacteria; p__Bacteroidetes; c__Bacteroidia; o__Bacteroidales; f__Tannerellaceae; g__Parabacteroides; s__Parabacteroides_sp._AM08-6
geneset000193621	cell division protein FtsZ [Parabacteroides sp. AM08-6]	gi|1502568935|ref|WP_122275577.1|	7.3e-72	79.06	96.46	279	k__Bacteria; p__Bacteroidetes; c__Bacteroidia; o__Bacteroidales; f__Tannerellaceae; g__Parabacteroides; s__Parabacteroides_sp._AM08-6
geneset000204949	hypothetical protein [Parabacteroides sp. AM08-6]	gi|1502566735|ref|WP_122274426.1|	4e-31	68.04	100	143	k__Bacteria; p__Bacteroidetes; c__Bacteroidia; o__Bacteroidales; f__Tannerellaceae; g__Parabacteroides; s__Parabacteroides_sp._AM08-6
geneset000205759	S46 family peptidase [Parabacteroides sp. AM08-6]	gi|1502566079|ref|WP_122274112.1|	5.9e-113	80.51	100	416	k__Bacteria; p__Bacteroidetes; c__Bacteroidia; o__Bacteroidales; f__Tannerellaceae; g__Parabacteroides; s__Parabacteroides_sp._AM08-6
geneset000205858	aminoacyl-histidine dipeptidase [Parabacteroides sp. AM08-6]	gi|1502572999|ref|WP_122278230.1|	1.1e-90	67.53	99.57	342	k__Bacteria; p__Bacteroidetes; c__Bacteroidia; o__Bacteroidales; f__Tannerellaceae; g__Parabacteroides; s__Parabacteroides_sp._AM08-6
geneset000206340	DUF4435 domain-containing protein [Parabacteroides sp. AM08-6]	gi|1502569509|ref|WP_122275948.1|	2.1e-23	35.38	93.4	118	k__Bacteria; p__Bacteroidetes; c__Bacteroidia; o__Bacteroidales; f__Tannerellaceae; g__Parabacteroides; s__Parabacteroides_sp._AM08-6
geneset000206875	ATP-binding cassette domain-containing protein [Parabacteroides sp. AM08-6]	gi|1502571726|ref|WP_122277400.1|	1e-81	76.47	100	312	k__Bacteria; p__Bacteroidetes; c__Bacteroidia; o__Bacteroidales; f__Tannerellaceae; g__Parabacteroides; s__Parabacteroides_sp._AM08-6
geneset000209199	preprotein translocase subunit SecA [Parabacteroides sp. AM08-6]	gi|1502569790|ref|WP_122276132.1|	8.7e-112	84.87	99.58	412	k__Bacteria; p__Bacteroidetes; c__Bacteroidia; o__Bacteroidales; f__Tannerellaceae; g__Parabacteroides; s__Parabacteroides_sp._AM08-6
geneset000209276	diacylglycerol kinase family lipid kinase [Parabacteroides sp. AM08-6]	gi|1502572725|ref|WP_122278051.1|	2e-85	59.62	99.61	325	k__Bacteria; p__Bacteroidetes; c__Bacteroidia; o__Bacteroidales; f__Tannerellaceae; g__Parabacteroides; s__Parabacteroides_sp._AM08-6
geneset000210170	DUF4974 domain-containing protein [Parabacteroides sp. AM08-6]	gi|1502566103|ref|WP_122274124.1|	5.3e-28	36.5	93.87	134	k__Bacteria; p__Bacteroidetes; c__Bacteroidia; o__Bacteroidales; f__Tannerellaceae; g__Parabacteroides; s__Parabacteroides_sp._AM08-6
geneset000211390	glutamate synthase large subunit [Parabacteroides sp. AM08-6]	gi|1502567500|ref|WP_122274800.1|	5.1e-129	89.02	99.25	469	k__Bacteria; p__Bacteroidetes; c__Bacteroidia; o__Bacteroidales; f__Tannerellaceae; g__Parabacteroides; s__Parabacteroides_sp._AM08-6
geneset000211473	TolC family protein [Parabacteroides sp. AM08-6]	gi|1502568274|ref|WP_122275172.1|	1.3e-196	74.78	100	695	k__Bacteria; p__Bacteroidetes; c__Bacteroidia; o__Bacteroidales; f__Tannerellaceae; g__Parabacteroides; s__Parabacteroides_sp._AM08-6
geneset000211824	gfo/Idh/MocA family oxidoreductase [Parabacteroides sp. AM08-6]	gi|1502570347|ref|WP_122276497.1|	8.2e-255	85.15	100	888	k__Bacteria; p__Bacteroidetes; c__Bacteroidia; o__Bacteroidales; f__Tannerellaceae; g__Parabacteroides; s__Parabacteroides_sp._AM08-6
geneset000212397	preprotein translocase subunit YajC [Parabacteroides sp. AM08-6]	gi|1502572264|ref|WP_122277751.1|	1.2e-25	82.52	100	125	k__Bacteria; p__Bacteroidetes; c__Bacteroidia; o__Bacteroidales; f__Tannerellaceae; g__Parabacteroides; s__Parabacteroides_sp._AM08-6
geneset000212687	gliding motility-associated lipoprotein GldK [Parabacteroides sp. AM08-6]	gi|1502571172|ref|WP_122277037.1|	5.1e-265	87.37	100	922	k__Bacteria; p__Bacteroidetes; c__Bacteroidia; o__Bacteroidales; f__Tannerellaceae; g__Parabacteroides; s__Parabacteroides_sp._AM08-6
geneset000212951	TonB-dependent receptor [Parabacteroides sp. AM08-6]	gi|1502567267|ref|WP_122274686.1|	4e-150	59.91	97.79	540	k__Bacteria; p__Bacteroidetes; c__Bacteroidia; o__Bacteroidales; f__Tannerellaceae; g__Parabacteroides; s__Parabacteroides_sp._AM08-6
geneset000213058	hypothetical protein [Parabacteroides sp. AM08-6]	gi|1502569223|ref|WP_122275762.1|	2.6e-110	78.35	100	407	k__Bacteria; p__Bacteroidetes; c__Bacteroidia; o__Bacteroidales; f__Tannerellaceae; g__Parabacteroides; s__Parabacteroides_sp._AM08-6
geneset000213072	ACP S-malonyltransferase [Parabacteroides sp. AM08-6]	gi|1502567573|ref|WP_122274835.1|	3.5e-98	91.13	100	367	k__Bacteria; p__Bacteroidetes; c__Bacteroidia; o__Bacteroidales; f__Tannerellaceae; g__Parabacteroides; s__Parabacteroides_sp._AM08-6
geneset000213768	S9 family peptidase [Parabacteroides sp. AM08-6]	gi|1502568636|ref|WP_122275381.1|	6.2e-207	73.3	99.13	729	k__Bacteria; p__Bacteroidetes; c__Bacteroidia; o__Bacteroidales; f__Tannerellaceae; g__Parabacteroides; s__Parabacteroides_sp._AM08-6
geneset000214190	ketoacyl-ACP synthase III [Parabacteroides sp. AM08-6]	gi|1502566643|ref|WP_122274381.1|	3.6e-150	83.07	99.68	540	k__Bacteria; p__Bacteroidetes; c__Bacteroidia; o__Bacteroidales; f__Tannerellaceae; g__Parabacteroides; s__Parabacteroides_sp._AM08-6
geneset000214227	peptide chain release factor 2 [Parabacteroides sp. AM08-6]	gi|1502570920|ref|WP_122276871.1|	1.1e-176	92.67	100	628	k__Bacteria; p__Bacteroidetes; c__Bacteroidia; o__Bacteroidales; f__Tannerellaceae; g__Parabacteroides; s__Parabacteroides_sp._AM08-6
geneset000214567	hypothetical protein [Parabacteroides sp. AM08-6]	gi|1502573197|ref|WP_122278360.1|	9.9e-39	57.45	99.3	169	k__Bacteria; p__Bacteroidetes; c__Bacteroidia; o__Bacteroidales; f__Tannerellaceae; g__Parabacteroides; s__Parabacteroides_sp._AM08-6
geneset000214674	glycoside hydrolase family 2 protein [Parabacteroides sp. AM08-6]	gi|1502565212|ref|WP_122273692.1|	2.2e-158	80.73	100	567	k__Bacteria; p__Bacteroidetes; c__Bacteroidia; o__Bacteroidales; f__Tannerellaceae; g__Parabacteroides; s__Parabacteroides_sp._AM08-6
geneset000214836	YebC/PmpR family DNA-binding transcriptional regulator [Parabacteroides sp. AM08-6]	gi|1502569921|ref|WP_122276218.1|	6.1e-80	90.36	100	306	k__Bacteria; p__Bacteroidetes; c__Bacteroidia; o__Bacteroidales; f__Tannerellaceae; g__Parabacteroides; s__Parabacteroides_sp._AM08-6
geneset000216786	histidine kinase [Parabacteroides sp. AM08-6]	gi|1502565473|ref|WP_122273817.1|	1.6e-90	53.69	96.31	342	k__Bacteria; p__Bacteroidetes; c__Bacteroidia; o__Bacteroidales; f__Tannerellaceae; g__Parabacteroides; s__Parabacteroides_sp._AM08-6
geneset000217557	glycoside hydrolase family 92 protein [Parabacteroides sp. AM08-6]	gi|1502567550|ref|WP_122274824.1|	1e-108	87.79	100	402	k__Bacteria; p__Bacteroidetes; c__Bacteroidia; o__Bacteroidales; f__Tannerellaceae; g__Parabacteroides; s__Parabacteroides_sp._AM08-6
geneset000217702	HD domain-containing protein [Parabacteroides sp. AM08-6]	gi|1502568994|ref|WP_122275615.1|	1.9e-123	81.58	100	451	k__Bacteria; p__Bacteroidetes; c__Bacteroidia; o__Bacteroidales; f__Tannerellaceae; g__Parabacteroides; s__Parabacteroides_sp._AM08-6
geneset000218889	TonB-dependent receptor [Parabacteroides sp. AM08-6]	gi|1502566716|ref|WP_122274417.1|	5.3e-21	64.63	100	109	k__Bacteria; p__Bacteroidetes; c__Bacteroidia; o__Bacteroidales; f__Tannerellaceae; g__Parabacteroides; s__Parabacteroides_sp._AM08-6
geneset000218957	hypothetical protein [Parabacteroides sp. AM08-6]	gi|1502566961|ref|WP_122274537.1|	2.3e-136	68.55	98.45	494	k__Bacteria; p__Bacteroidetes; c__Bacteroidia; o__Bacteroidales; f__Tannerellaceae; g__Parabacteroides; s__Parabacteroides_sp._AM08-6
geneset000223793	isochorismate synthase [Parabacteroides sp. AM08-6]	gi|1502567802|ref|WP_122274946.1|	8.5e-43	60	97.12	182	k__Bacteria; p__Bacteroidetes; c__Bacteroidia; o__Bacteroidales; f__Tannerellaceae; g__Parabacteroides; s__Parabacteroides_sp._AM08-6
geneset000224051	type II pantothenate kinase [Parabacteroides sp. AM08-6]	gi|1502567790|ref|WP_122274940.1|	2.9e-27	74.36	97.5	130	k__Bacteria; p__Bacteroidetes; c__Bacteroidia; o__Bacteroidales; f__Tannerellaceae; g__Parabacteroides; s__Parabacteroides_sp._AM08-6
geneset000224114	Gfo/Idh/MocA family oxidoreductase [Parabacteroides sp. AM08-6]	gi|1502570712|ref|WP_122276734.1|	2e-84	78.38	100	321	k__Bacteria; p__Bacteroidetes; c__Bacteroidia; o__Bacteroidales; f__Tannerellaceae; g__Parabacteroides; s__Parabacteroides_sp._AM08-6
geneset000224117	PorT family protein [Parabacteroides sp. AM08-6]	gi|1502570580|ref|WP_122276649.1|	6e-70	70.69	100	273	k__Bacteria; p__Bacteroidetes; c__Bacteroidia; o__Bacteroidales; f__Tannerellaceae; g__Parabacteroides; s__Parabacteroides_sp._AM08-6
geneset000224142	LysM peptidoglycan-binding domain-containing protein [Parabacteroides sp. AM08-6]	gi|1502565137|ref|WP_122273656.1|	2.3e-79	68.2	99.09	304	k__Bacteria; p__Bacteroidetes; c__Bacteroidia; o__Bacteroidales; f__Tannerellaceae; g__Parabacteroides; s__Parabacteroides_sp._AM08-6
geneset000224254	bifunctional methylenetetrahydrofolate dehydrogenase/methenyltetrahydrofolate cyclohydrolase FolD [Parabacteroides sp. AM08-6]	gi|1502568673|ref|WP_122275404.1|	2.1e-155	92.62	100	557	k__Bacteria; p__Bacteroidetes; c__Bacteroidia; o__Bacteroidales; f__Tannerellaceae; g__Parabacteroides; s__Parabacteroides_sp._AM08-6
geneset000224414	ABC transporter permease [Parabacteroides sp. AM08-6]	gi|1502567544|ref|WP_122274821.1|	1.9e-69	70.16	100	271	k__Bacteria; p__Bacteroidetes; c__Bacteroidia; o__Bacteroidales; f__Tannerellaceae; g__Parabacteroides; s__Parabacteroides_sp._AM08-6
geneset000224479	carboxynorspermidine decarboxylase [Parabacteroides sp. AM08-6]	gi|1502567817|ref|WP_122274953.1|	4.1e-119	86.52	99.57	436	k__Bacteria; p__Bacteroidetes; c__Bacteroidia; o__Bacteroidales; f__Tannerellaceae; g__Parabacteroides; s__Parabacteroides_sp._AM08-6
geneset000225075	glycoside hydrolase [Parabacteroides sp. AM08-6]	gi|1502570680|ref|WP_122276714.1|	2.7e-64	58.6	100	254	k__Bacteria; p__Bacteroidetes; c__Bacteroidia; o__Bacteroidales; f__Tannerellaceae; g__Parabacteroides; s__Parabacteroides_sp._AM08-6
geneset000227163	2,3-bisphosphoglycerate-independent phosphoglycerate mutase [Parabacteroides sp. AM08-6]	gi|1502568908|ref|WP_122275559.1|	2e-96	85.37	100	361	k__Bacteria; p__Bacteroidetes; c__Bacteroidia; o__Bacteroidales; f__Tannerellaceae; g__Parabacteroides; s__Parabacteroides_sp._AM08-6
geneset000227468	50S ribosomal protein L28 [Parabacteroides sp. AM08-6]	gi|1502565666|ref|WP_122273910.1|	5.9e-36	97.47	96.34	159	k__Bacteria; p__Bacteroidetes; c__Bacteroidia; o__Bacteroidales; f__Tannerellaceae; g__Parabacteroides; s__Parabacteroides_sp._AM08-6
geneset000227540	hypothetical protein [Parabacteroides sp. AM08-6]	gi|1502565156|ref|WP_122273665.1|	3.9e-92	57.45	100	347	k__Bacteria; p__Bacteroidetes; c__Bacteroidia; o__Bacteroidales; f__Tannerellaceae; g__Parabacteroides; s__Parabacteroides_sp._AM08-6
geneset000227611	hypothetical protein [Parabacteroides sp. AM08-6]	gi|1502571069|ref|WP_122276969.1|	2.7e-53	46.29	100	218	k__Bacteria; p__Bacteroidetes; c__Bacteroidia; o__Bacteroidales; f__Tannerellaceae; g__Parabacteroides; s__Parabacteroides_sp._AM08-6
geneset000228314	NADP-specific glutamate dehydrogenase [Parabacteroides sp. AM08-6]	gi|1502566292|ref|WP_122274211.1|	1.1e-147	96.96	100	531	k__Bacteria; p__Bacteroidetes; c__Bacteroidia; o__Bacteroidales; f__Tannerellaceae; g__Parabacteroides; s__Parabacteroides_sp._AM08-6
geneset000228483	carbohydrate kinase [Parabacteroides sp. AM08-6]	gi|1502567694|ref|WP_122274894.1|	5.3e-30	48.92	91.45	140	k__Bacteria; p__Bacteroidetes; c__Bacteroidia; o__Bacteroidales; f__Tannerellaceae; g__Parabacteroides; s__Parabacteroides_sp._AM08-6
geneset000228486	carboxypeptidase-like regulatory domain-containing protein [Parabacteroides sp. AM08-6]	gi|1502565244|ref|WP_122273708.1|	0	74.89	100	1090	k__Bacteria; p__Bacteroidetes; c__Bacteroidia; o__Bacteroidales; f__Tannerellaceae; g__Parabacteroides; s__Parabacteroides_sp._AM08-6
geneset000233178	TolC family protein [Parabacteroides sp. AM08-6]	gi|1502569591|ref|WP_122276002.1|	1.8e-81	76.89	100	311	k__Bacteria; p__Bacteroidetes; c__Bacteroidia; o__Bacteroidales; f__Tannerellaceae; g__Parabacteroides; s__Parabacteroides_sp._AM08-6
geneset000233544	alpha-amylase [Parabacteroides sp. AM08-6]	gi|1502566791|ref|WP_122274454.1|	7.3e-104	88.12	100	386	k__Bacteria; p__Bacteroidetes; c__Bacteroidia; o__Bacteroidales; f__Tannerellaceae; g__Parabacteroides; s__Parabacteroides_sp._AM08-6
geneset000233590	S9 family peptidase [Parabacteroides sp. AM08-6]	gi|1502568636|ref|WP_122275381.1|	3.5e-132	68.1	100	480	k__Bacteria; p__Bacteroidetes; c__Bacteroidia; o__Bacteroidales; f__Tannerellaceae; g__Parabacteroides; s__Parabacteroides_sp._AM08-6
geneset000246103	4-alpha-glucanotransferase [Parabacteroides sp. AM08-6]	gi|1502566795|ref|WP_122274456.1|	6e-84	61.32	97.98	320	k__Bacteria; p__Bacteroidetes; c__Bacteroidia; o__Bacteroidales; f__Tannerellaceae; g__Parabacteroides; s__Parabacteroides_sp._AM08-6
geneset000247560	hypothetical protein [Parabacteroides sp. AM08-6]	gi|1502567418|ref|WP_122274760.1|	1.1e-66	64.41	100	262	k__Bacteria; p__Bacteroidetes; c__Bacteroidia; o__Bacteroidales; f__Tannerellaceae; g__Parabacteroides; s__Parabacteroides_sp._AM08-6
geneset000247619	DUF21 domain-containing protein [Parabacteroides sp. AM08-6]	gi|1502569712|ref|WP_122276082.1|	9.9e-142	88.85	100	512	k__Bacteria; p__Bacteroidetes; c__Bacteroidia; o__Bacteroidales; f__Tannerellaceae; g__Parabacteroides; s__Parabacteroides_sp._AM08-6
geneset000256931	UDP-N-acetylmuramate dehydrogenase [Parabacteroides sp. AM08-6]	gi|1502571537|ref|WP_122277276.1|	1.8e-10	64.15	54.08	74	k__Bacteria; p__Bacteroidetes; c__Bacteroidia; o__Bacteroidales; f__Tannerellaceae; g__Parabacteroides; s__Parabacteroides_sp._AM08-6
geneset000260809	DUF4114 domain-containing protein [Parabacteroides sp. AM08-6]	gi|1502566767|ref|WP_122274442.1|	2.4e-45	48.12	98.72	191	k__Bacteria; p__Bacteroidetes; c__Bacteroidia; o__Bacteroidales; f__Tannerellaceae; g__Parabacteroides; s__Parabacteroides_sp._AM08-6
geneset000260816	MATE family efflux transporter [Parabacteroides sp. AM08-6]	gi|1502565945|ref|WP_122274046.1|	2.1e-64	62.5	100	255	k__Bacteria; p__Bacteroidetes; c__Bacteroidia; o__Bacteroidales; f__Tannerellaceae; g__Parabacteroides; s__Parabacteroides_sp._AM08-6
geneset000261084	tetratricopeptide repeat protein [Parabacteroides sp. AM08-6]	gi|1502570158|ref|WP_122276374.1|	4e-129	41.96	98.21	471	k__Bacteria; p__Bacteroidetes; c__Bacteroidia; o__Bacteroidales; f__Tannerellaceae; g__Parabacteroides; s__Parabacteroides_sp._AM08-6
geneset000261090	serine/threonine protein kinase [Parabacteroides sp. AM08-6]	gi|1502565564|ref|WP_122273861.1|	3.5e-08	44.93	33.17	68	k__Bacteria; p__Bacteroidetes; c__Bacteroidia; o__Bacteroidales; f__Tannerellaceae; g__Parabacteroides; s__Parabacteroides_sp._AM08-6
geneset000261120	anthranilate synthase component I family protein [Parabacteroides sp. AM08-6]	gi|1502573280|ref|WP_122278414.1|	6.4e-28	97.06	100	132	k__Bacteria; p__Bacteroidetes; c__Bacteroidia; o__Bacteroidales; f__Tannerellaceae; g__Parabacteroides; s__Parabacteroides_sp._AM08-6
geneset000261508	glycine zipper family protein [Parabacteroides sp. AM08-6]	gi|1502565222|ref|WP_122273697.1|	2.6e-09	53.79	100	71	k__Bacteria; p__Bacteroidetes; c__Bacteroidia; o__Bacteroidales; f__Tannerellaceae; g__Parabacteroides; s__Parabacteroides_sp._AM08-6
geneset000261671	cation/H(+) antiporter [Parabacteroides sp. AM08-6]	gi|1502569942|ref|WP_122276232.1|	2e-106	76.74	99.22	394	k__Bacteria; p__Bacteroidetes; c__Bacteroidia; o__Bacteroidales; f__Tannerellaceae; g__Parabacteroides; s__Parabacteroides_sp._AM08-6
geneset000262095	oxidoreductase [Parabacteroides sp. AM08-6]	gi|1502569726|ref|WP_122276091.1|	8.5e-200	80.24	99.27	705	k__Bacteria; p__Bacteroidetes; c__Bacteroidia; o__Bacteroidales; f__Tannerellaceae; g__Parabacteroides; s__Parabacteroides_sp._AM08-6
geneset000262265	hypothetical protein [Parabacteroides sp. AM08-6]	gi|1502565279|ref|WP_122273725.1|	4.8e-75	51.49	100	290	k__Bacteria; p__Bacteroidetes; c__Bacteroidia; o__Bacteroidales; f__Tannerellaceae; g__Parabacteroides; s__Parabacteroides_sp._AM08-6
geneset000262495	zinc ABC transporter substrate-binding protein [Parabacteroides sp. AM08-6]	gi|1502568484|ref|WP_122275282.1|	6.1e-46	55.06	98.88	193	k__Bacteria; p__Bacteroidetes; c__Bacteroidia; o__Bacteroidales; f__Tannerellaceae; g__Parabacteroides; s__Parabacteroides_sp._AM08-6
geneset000262558	FtsX-like permease family protein [Parabacteroides sp. AM08-6]	gi|1502566129|ref|WP_122274136.1|	2.3e-135	79.93	100	491	k__Bacteria; p__Bacteroidetes; c__Bacteroidia; o__Bacteroidales; f__Tannerellaceae; g__Parabacteroides; s__Parabacteroides_sp._AM08-6
geneset000262932	carbon-nitrogen hydrolase [Parabacteroides sp. AM08-6]	gi|1502567474|ref|WP_122274787.1|	6.6e-39	83.87	98.94	169	k__Bacteria; p__Bacteroidetes; c__Bacteroidia; o__Bacteroidales; f__Tannerellaceae; g__Parabacteroides; s__Parabacteroides_sp._AM08-6
geneset000263127	Gfo/Idh/MocA family oxidoreductase [Parabacteroides sp. AM08-6]	gi|1502569836|ref|WP_122276162.1|	4.9e-129	85.16	99.61	469	k__Bacteria; p__Bacteroidetes; c__Bacteroidia; o__Bacteroidales; f__Tannerellaceae; g__Parabacteroides; s__Parabacteroides_sp._AM08-6
geneset000263315	glycoside hydrolase family 2 protein [Parabacteroides sp. AM08-6]	gi|1502565212|ref|WP_122273692.1|	4.6e-88	89.7	100	333	k__Bacteria; p__Bacteroidetes; c__Bacteroidia; o__Bacteroidales; f__Tannerellaceae; g__Parabacteroides; s__Parabacteroides_sp._AM08-6
geneset000263499	anthranilate synthase component I family protein [Parabacteroides sp. AM08-6]	gi|1502573280|ref|WP_122278414.1|	4.8e-161	84.29	100	576	k__Bacteria; p__Bacteroidetes; c__Bacteroidia; o__Bacteroidales; f__Tannerellaceae; g__Parabacteroides; s__Parabacteroides_sp._AM08-6
geneset000263633	gliding motility protein GldD [Parabacteroides sp. AM08-6]	gi|1502569709|ref|WP_122276080.1|	3.3e-17	39.84	94.49	97	k__Bacteria; p__Bacteroidetes; c__Bacteroidia; o__Bacteroidales; f__Tannerellaceae; g__Parabacteroides; s__Parabacteroides_sp._AM08-6
geneset000264164	hypothetical protein [Parabacteroides sp. AM08-6]	gi|1502566278|ref|WP_122274204.1|	4.8e-69	59.51	95.79	270	k__Bacteria; p__Bacteroidetes; c__Bacteroidia; o__Bacteroidales; f__Tannerellaceae; g__Parabacteroides; s__Parabacteroides_sp._AM08-6
geneset000266776	ISAs1 family transposase [Parabacteroides sp. AM08-6]	gi|1502570221|ref|WP_122276415.1|	1.2e-18	47.27	99.1	102	k__Bacteria; p__Bacteroidetes; c__Bacteroidia; o__Bacteroidales; f__Tannerellaceae; g__Parabacteroides; s__Parabacteroides_sp._AM08-6
geneset000268218	alpha-2-macroglobulin [Parabacteroides sp. AM08-6]	gi|1502566061|ref|WP_122274103.1|	1.1e-23	39.87	89.94	119	k__Bacteria; p__Bacteroidetes; c__Bacteroidia; o__Bacteroidales; f__Tannerellaceae; g__Parabacteroides; s__Parabacteroides_sp._AM08-6
geneset000271640	alpha-amylase [Parabacteroides sp. AM08-6]	gi|1502566791|ref|WP_122274454.1|	7.8e-124	86.99	100	452	k__Bacteria; p__Bacteroidetes; c__Bacteroidia; o__Bacteroidales; f__Tannerellaceae; g__Parabacteroides; s__Parabacteroides_sp._AM08-6
geneset000271727	hypothetical protein [Parabacteroides sp. AM08-6]	gi|1502570110|ref|WP_122276342.1|	6.3e-45	47.72	91.63	190	k__Bacteria; p__Bacteroidetes; c__Bacteroidia; o__Bacteroidales; f__Tannerellaceae; g__Parabacteroides; s__Parabacteroides_sp._AM08-6
geneset000272043	DUF4249 domain-containing protein [Parabacteroides sp. AM08-6]	gi|1502567265|ref|WP_122274685.1|	1.5e-49	46.4	96.09	205	k__Bacteria; p__Bacteroidetes; c__Bacteroidia; o__Bacteroidales; f__Tannerellaceae; g__Parabacteroides; s__Parabacteroides_sp._AM08-6
geneset000272151	NADH:flavin oxidoreductase [Parabacteroides sp. AM08-6]	gi|1502566737|ref|WP_122274427.1|	2.2e-121	86	100	444	k__Bacteria; p__Bacteroidetes; c__Bacteroidia; o__Bacteroidales; f__Tannerellaceae; g__Parabacteroides; s__Parabacteroides_sp._AM08-6
geneset000272807	AsmA family protein [Parabacteroides sp. AM08-6]	gi|1502573431|ref|WP_122278547.1|	6.1e-34	80	98.9	152	k__Bacteria; p__Bacteroidetes; c__Bacteroidia; o__Bacteroidales; f__Tannerellaceae; g__Parabacteroides; s__Parabacteroides_sp._AM08-6
geneset000273715	ATP-dependent exonuclease [Parabacteroides sp. AM08-6]	gi|1502569952|ref|WP_122276238.1|	1.1e-40	50	98.48	176	k__Bacteria; p__Bacteroidetes; c__Bacteroidia; o__Bacteroidales; f__Tannerellaceae; g__Parabacteroides; s__Parabacteroides_sp._AM08-6
geneset000279169	mobilization protein [Parabacteroides sp. AM08-6]	gi|1502568396|ref|WP_122275231.1|	3.5e-83	97.06	100	317	k__Bacteria; p__Bacteroidetes; c__Bacteroidia; o__Bacteroidales; f__Tannerellaceae; g__Parabacteroides; s__Parabacteroides_sp._AM08-6
geneset000279175	translation initiation factor IF-2 [Parabacteroides sp. AM08-6]	gi|1502565826|ref|WP_122273987.1|	1.5e-145	93.47	100	525	k__Bacteria; p__Bacteroidetes; c__Bacteroidia; o__Bacteroidales; f__Tannerellaceae; g__Parabacteroides; s__Parabacteroides_sp._AM08-6
geneset000280128	endonuclease MutS2 [Parabacteroides sp. AM08-6]	gi|1502567753|ref|WP_122274922.1|	4.8e-192	85.93	100	679	k__Bacteria; p__Bacteroidetes; c__Bacteroidia; o__Bacteroidales; f__Tannerellaceae; g__Parabacteroides; s__Parabacteroides_sp._AM08-6
geneset000280324	S-adenosylmethionine:tRNA ribosyltransferase-isomerase [Parabacteroides sp. AM08-6]	gi|1502566425|ref|WP_122274274.1|	4.2e-191	80.05	98.54	676	k__Bacteria; p__Bacteroidetes; c__Bacteroidia; o__Bacteroidales; f__Tannerellaceae; g__Parabacteroides; s__Parabacteroides_sp._AM08-6
geneset000280715	ABC-F family ATP-binding cassette domain-containing protein [Parabacteroides sp. AM08-6]	gi|1502568767|ref|WP_122275466.1|	6.6e-43	85.05	99.07	182	k__Bacteria; p__Bacteroidetes; c__Bacteroidia; o__Bacteroidales; f__Tannerellaceae; g__Parabacteroides; s__Parabacteroides_sp._AM08-6
geneset000293419	endonuclease [Parabacteroides sp. AM08-6]	gi|1502565907|ref|WP_122274027.1|	1.2e-22	40.56	84.02	115	k__Bacteria; p__Bacteroidetes; c__Bacteroidia; o__Bacteroidales; f__Tannerellaceae; g__Parabacteroides; s__Parabacteroides_sp._AM08-6
geneset000295342	3&apos;(2&apos;),5&apos;-bisphosphate nucleotidase [Parabacteroides sp. AM08-6]	gi|1502565359|ref|WP_122273764.1|	2.4e-58	63.79	99.43	234	k__Bacteria; p__Bacteroidetes; c__Bacteroidia; o__Bacteroidales; f__Tannerellaceae; g__Parabacteroides; s__Parabacteroides_sp._AM08-6
geneset000295880	transcriptional regulator [Parabacteroides sp. AM08-6]	gi|1502568883|ref|WP_122275543.1|	3.2e-35	77.01	96.67	156	k__Bacteria; p__Bacteroidetes; c__Bacteroidia; o__Bacteroidales; f__Tannerellaceae; g__Parabacteroides; s__Parabacteroides_sp._AM08-6
geneset000297196	MBOAT family protein [Parabacteroides sp. AM08-6]	gi|1502565281|ref|WP_122273726.1|	3e-69	71.26	97.21	270	k__Bacteria; p__Bacteroidetes; c__Bacteroidia; o__Bacteroidales; f__Tannerellaceae; g__Parabacteroides; s__Parabacteroides_sp._AM08-6
geneset000301758	hypothetical protein [Parabacteroides sp. AM08-6]	gi|1502570235|ref|WP_122276424.1|	2.4e-166	76.19	100	594	k__Bacteria; p__Bacteroidetes; c__Bacteroidia; o__Bacteroidales; f__Tannerellaceae; g__Parabacteroides; s__Parabacteroides_sp._AM08-6
geneset000301863	phosphoribosylformylglycinamidine synthase [Parabacteroides sp. AM08-6]	gi|1502570767|ref|WP_122276770.1|	5e-274	90.39	100	952	k__Bacteria; p__Bacteroidetes; c__Bacteroidia; o__Bacteroidales; f__Tannerellaceae; g__Parabacteroides; s__Parabacteroides_sp._AM08-6
geneset000302790	endonuclease [Parabacteroides sp. AM08-6]	gi|1502566658|ref|WP_122274388.1|	2e-74	57.65	99.22	288	k__Bacteria; p__Bacteroidetes; c__Bacteroidia; o__Bacteroidales; f__Tannerellaceae; g__Parabacteroides; s__Parabacteroides_sp._AM08-6
geneset000302925	UDP-N-acetylglucosamine--N-acetylmuramyl-(pentapeptide) pyrophosphoryl-undecaprenol N-acetylglucosamine transferase [Parabacteroides sp. AM08-6]	gi|1502568947|ref|WP_122275585.1|	3.9e-172	83.65	99.73	613	k__Bacteria; p__Bacteroidetes; c__Bacteroidia; o__Bacteroidales; f__Tannerellaceae; g__Parabacteroides; s__Parabacteroides_sp._AM08-6
geneset000303055	anthranilate synthase component I family protein [Parabacteroides sp. AM08-6]	gi|1502573280|ref|WP_122278414.1|	1.5e-94	79.44	100	355	k__Bacteria; p__Bacteroidetes; c__Bacteroidia; o__Bacteroidales; f__Tannerellaceae; g__Parabacteroides; s__Parabacteroides_sp._AM08-6
geneset000303169	tryptophan--tRNA ligase [Parabacteroides sp. AM08-6]	gi|1502570188|ref|WP_122276394.1|	9e-111	90.13	99.55	409	k__Bacteria; p__Bacteroidetes; c__Bacteroidia; o__Bacteroidales; f__Tannerellaceae; g__Parabacteroides; s__Parabacteroides_sp._AM08-6
geneset000303252	hypoxanthine phosphoribosyltransferase [Parabacteroides sp. AM08-6]	gi|1502568880|ref|WP_122275541.1|	4e-69	71.59	97.78	270	k__Bacteria; p__Bacteroidetes; c__Bacteroidia; o__Bacteroidales; f__Tannerellaceae; g__Parabacteroides; s__Parabacteroides_sp._AM08-6
geneset000304028	AraC family transcriptional regulator [Parabacteroides sp. AM08-6]	gi|1502565481|ref|WP_122273821.1|	2.7e-127	86.61	99.61	464	k__Bacteria; p__Bacteroidetes; c__Bacteroidia; o__Bacteroidales; f__Tannerellaceae; g__Parabacteroides; s__Parabacteroides_sp._AM08-6
geneset000304038	signal peptidase I [Parabacteroides sp. AM08-6]	gi|1502567165|ref|WP_122274637.1|	1.7e-228	80.13	99.57	801	k__Bacteria; p__Bacteroidetes; c__Bacteroidia; o__Bacteroidales; f__Tannerellaceae; g__Parabacteroides; s__Parabacteroides_sp._AM08-6
geneset000304175	galactose mutarotase [Parabacteroides sp. AM08-6]	gi|1502568177|ref|WP_122275127.1|	2.5e-173	83.48	100	617	k__Bacteria; p__Bacteroidetes; c__Bacteroidia; o__Bacteroidales; f__Tannerellaceae; g__Parabacteroides; s__Parabacteroides_sp._AM08-6
geneset000305935	calcium/sodium antiporter [Parabacteroides sp. AM08-6]	gi|1502566897|ref|WP_122274506.1|	4.4e-79	53.35	99.37	304	k__Bacteria; p__Bacteroidetes; c__Bacteroidia; o__Bacteroidales; f__Tannerellaceae; g__Parabacteroides; s__Parabacteroides_sp._AM08-6
geneset000306803	NADP-specific glutamate dehydrogenase [Parabacteroides sp. AM08-6]	gi|1502566292|ref|WP_122274211.1|	1e-113	97.07	100	418	k__Bacteria; p__Bacteroidetes; c__Bacteroidia; o__Bacteroidales; f__Tannerellaceae; g__Parabacteroides; s__Parabacteroides_sp._AM08-6
geneset000308092	patatin [Parabacteroides sp. AM08-6]	gi|1502571658|ref|WP_122277355.1|	8.8e-141	82.47	100	509	k__Bacteria; p__Bacteroidetes; c__Bacteroidia; o__Bacteroidales; f__Tannerellaceae; g__Parabacteroides; s__Parabacteroides_sp._AM08-6
geneset000311820	phospholipase [Parabacteroides sp. AM08-6]	gi|1502567352|ref|WP_122274727.1|	7.8e-95	64.96	100	356	k__Bacteria; p__Bacteroidetes; c__Bacteroidia; o__Bacteroidales; f__Tannerellaceae; g__Parabacteroides; s__Parabacteroides_sp._AM08-6
geneset000312207	4Fe-4S dicluster domain-containing protein [Parabacteroides sp. AM08-6]	gi|1502565236|ref|WP_122273704.1|	1.1e-69	75.41	100	272	k__Bacteria; p__Bacteroidetes; c__Bacteroidia; o__Bacteroidales; f__Tannerellaceae; g__Parabacteroides; s__Parabacteroides_sp._AM08-6
geneset000312208	GNAT family N-acetyltransferase [Parabacteroides sp. AM08-6]	gi|1502566789|ref|WP_122274453.1|	1.6e-89	56.35	98.4	339	k__Bacteria; p__Bacteroidetes; c__Bacteroidia; o__Bacteroidales; f__Tannerellaceae; g__Parabacteroides; s__Parabacteroides_sp._AM08-6
geneset000314523	glycosyltransferase [Parabacteroides sp. AM08-6]	gi|1502566483|ref|WP_122274302.1|	1.1e-39	56.82	97.78	172	k__Bacteria; p__Bacteroidetes; c__Bacteroidia; o__Bacteroidales; f__Tannerellaceae; g__Parabacteroides; s__Parabacteroides_sp._AM08-6
geneset000314699	ACP S-malonyltransferase [Parabacteroides sp. AM08-6]	gi|1502567573|ref|WP_122274835.1|	8.6e-77	85.71	100	295	k__Bacteria; p__Bacteroidetes; c__Bacteroidia; o__Bacteroidales; f__Tannerellaceae; g__Parabacteroides; s__Parabacteroides_sp._AM08-6
geneset000315814	endonuclease MutS2 [Parabacteroides sp. AM08-6]	gi|1502567753|ref|WP_122274922.1|	7.5e-205	81.3	100	722	k__Bacteria; p__Bacteroidetes; c__Bacteroidia; o__Bacteroidales; f__Tannerellaceae; g__Parabacteroides; s__Parabacteroides_sp._AM08-6
geneset000319256	hypothetical protein [Parabacteroides sp. AM08-6]	gi|1502566765|ref|WP_122274441.1|	6.2e-15	39.02	96.52	89	k__Bacteria; p__Bacteroidetes; c__Bacteroidia; o__Bacteroidales; f__Tannerellaceae; g__Parabacteroides; s__Parabacteroides_sp._AM08-6
geneset000319425	hypothetical protein [Parabacteroides sp. AM08-6]	gi|1502566556|ref|WP_122274338.1|	2.8e-17	44.03	93.06	97	k__Bacteria; p__Bacteroidetes; c__Bacteroidia; o__Bacteroidales; f__Tannerellaceae; g__Parabacteroides; s__Parabacteroides_sp._AM08-6
geneset000319550	tryptophan--tRNA ligase [Parabacteroides sp. AM08-6]	gi|1502570188|ref|WP_122276394.1|	4.9e-140	92.83	100	506	k__Bacteria; p__Bacteroidetes; c__Bacteroidia; o__Bacteroidales; f__Tannerellaceae; g__Parabacteroides; s__Parabacteroides_sp._AM08-6
geneset000321892	alanine dehydrogenase [Parabacteroides sp. AM08-6]	gi|1502567133|ref|WP_122274621.1|	9.7e-06	55.81	100	57	k__Bacteria; p__Bacteroidetes; c__Bacteroidia; o__Bacteroidales; f__Tannerellaceae; g__Parabacteroides; s__Parabacteroides_sp._AM08-6
geneset000322550	sugar phosphate isomerase/epimerase [Parabacteroides sp. AM08-6]	gi|1502566321|ref|WP_122274225.1|	2.4e-47	68.59	89.88	198	k__Bacteria; p__Bacteroidetes; c__Bacteroidia; o__Bacteroidales; f__Tannerellaceae; g__Parabacteroides; s__Parabacteroides_sp._AM08-6
geneset000324023	arylsulfatase [Parabacteroides sp. AM08-6]	gi|1502569100|ref|WP_122275683.1|	3.3e-94	79.91	99.53	354	k__Bacteria; p__Bacteroidetes; c__Bacteroidia; o__Bacteroidales; f__Tannerellaceae; g__Parabacteroides; s__Parabacteroides_sp._AM08-6
geneset000329900	cytochrome ubiquinol oxidase subunit I [Parabacteroides sp. AM08-6]	gi|1502570888|ref|WP_122276850.1|	2.1e-62	53.54	99.56	248	k__Bacteria; p__Bacteroidetes; c__Bacteroidia; o__Bacteroidales; f__Tannerellaceae; g__Parabacteroides; s__Parabacteroides_sp._AM08-6
geneset000330632	tetratricopeptide repeat protein [Parabacteroides sp. AM08-6]	gi|1502566114|ref|WP_122274129.1|	1.3e-61	54.95	100	245	k__Bacteria; p__Bacteroidetes; c__Bacteroidia; o__Bacteroidales; f__Tannerellaceae; g__Parabacteroides; s__Parabacteroides_sp._AM08-6
geneset000331072	6-bladed beta-propeller [Parabacteroides sp. AM08-6]	gi|1502570385|ref|WP_122276522.1|	9.4e-45	31.19	98.1	190	k__Bacteria; p__Bacteroidetes; c__Bacteroidia; o__Bacteroidales; f__Tannerellaceae; g__Parabacteroides; s__Parabacteroides_sp._AM08-6
geneset000331740	M20/M25/M40 family metallo-hydrolase [Parabacteroides sp. AM08-6]	gi|1502567708|ref|WP_122274901.1|	7e-168	83.13	99.1	599	k__Bacteria; p__Bacteroidetes; c__Bacteroidia; o__Bacteroidales; f__Tannerellaceae; g__Parabacteroides; s__Parabacteroides_sp._AM08-6
geneset000336733	molecular chaperone HtpG [Parabacteroides sp. AM08-6]	gi|1502572621|ref|WP_122277984.1|	1.7e-137	91.92	100	498	k__Bacteria; p__Bacteroidetes; c__Bacteroidia; o__Bacteroidales; f__Tannerellaceae; g__Parabacteroides; s__Parabacteroides_sp._AM08-6
geneset000337051	TolC family protein [Parabacteroides sp. AM08-6]	gi|1502565502|ref|WP_122273831.1|	2.8e-119	78.87	100	437	k__Bacteria; p__Bacteroidetes; c__Bacteroidia; o__Bacteroidales; f__Tannerellaceae; g__Parabacteroides; s__Parabacteroides_sp._AM08-6
geneset000337135	TolC family protein [Parabacteroides sp. AM08-6]	gi|1502567730|ref|WP_122274911.1|	2.8e-17	63.29	96.34	97	k__Bacteria; p__Bacteroidetes; c__Bacteroidia; o__Bacteroidales; f__Tannerellaceae; g__Parabacteroides; s__Parabacteroides_sp._AM08-6
geneset000337221	TetR/AcrR family transcriptional regulator [Parabacteroides sp. AM08-6]	gi|1502566911|ref|WP_122274513.1|	7.3e-39	63.91	97.79	169	k__Bacteria; p__Bacteroidetes; c__Bacteroidia; o__Bacteroidales; f__Tannerellaceae; g__Parabacteroides; s__Parabacteroides_sp._AM08-6
geneset000337222	AraC family transcriptional regulator [Parabacteroides sp. AM08-6]	gi|1502566909|ref|WP_122274512.1|	1.1e-124	73.75	100	455	k__Bacteria; p__Bacteroidetes; c__Bacteroidia; o__Bacteroidales; f__Tannerellaceae; g__Parabacteroides; s__Parabacteroides_sp._AM08-6
geneset000337223	DUF308 domain-containing protein [Parabacteroides sp. AM08-6]	gi|1502566907|ref|WP_122274511.1|	1.5e-68	74.42	99.42	268	k__Bacteria; p__Bacteroidetes; c__Bacteroidia; o__Bacteroidales; f__Tannerellaceae; g__Parabacteroides; s__Parabacteroides_sp._AM08-6
geneset000337397	UPF0365 family protein [Parabacteroides sp. AM08-6]	gi|1502568824|ref|WP_122275504.1|	4.5e-47	92.73	100	196	k__Bacteria; p__Bacteroidetes; c__Bacteroidia; o__Bacteroidales; f__Tannerellaceae; g__Parabacteroides; s__Parabacteroides_sp._AM08-6
geneset000337701	2-oxoacid:acceptor oxidoreductase subunit alpha [Parabacteroides sp. AM08-6]	gi|1502567135|ref|WP_122274622.1|	2.7e-186	89.92	100	660	k__Bacteria; p__Bacteroidetes; c__Bacteroidia; o__Bacteroidales; f__Tannerellaceae; g__Parabacteroides; s__Parabacteroides_sp._AM08-6
geneset000338204	SAM-dependent methyltransferase [Parabacteroides sp. AM08-6]	gi|1502572534|ref|WP_122277927.1|	4.3e-114	85.47	94.35	420	k__Bacteria; p__Bacteroidetes; c__Bacteroidia; o__Bacteroidales; f__Tannerellaceae; g__Parabacteroides; s__Parabacteroides_sp._AM08-6
geneset000338205	N-acetyltransferase [Parabacteroides sp. AM08-6]	gi|1502572531|ref|WP_122277925.1|	1.4e-64	71.2	100	255	k__Bacteria; p__Bacteroidetes; c__Bacteroidia; o__Bacteroidales; f__Tannerellaceae; g__Parabacteroides; s__Parabacteroides_sp._AM08-6
geneset000338617	DUF3316 domain-containing protein [Parabacteroides sp. AM08-6]	gi|1502570353|ref|WP_122276501.1|	5.5e-121	72.13	99.31	443	k__Bacteria; p__Bacteroidetes; c__Bacteroidia; o__Bacteroidales; f__Tannerellaceae; g__Parabacteroides; s__Parabacteroides_sp._AM08-6
geneset000339059	insulinase family protein [Parabacteroides sp. AM08-6]	gi|1502565738|ref|WP_122273945.1|	8.9e-123	64.16	100	449	k__Bacteria; p__Bacteroidetes; c__Bacteroidia; o__Bacteroidales; f__Tannerellaceae; g__Parabacteroides; s__Parabacteroides_sp._AM08-6
geneset000339364	mannose-6-phosphate isomerase [Parabacteroides sp. AM08-6]	gi|1502569936|ref|WP_122276228.1|	6.8e-65	76.28	100	256	k__Bacteria; p__Bacteroidetes; c__Bacteroidia; o__Bacteroidales; f__Tannerellaceae; g__Parabacteroides; s__Parabacteroides_sp._AM08-6
geneset000341198	ROK family transcriptional regulator [Parabacteroides sp. AM08-6]	gi|1502568594|ref|WP_122275354.1|	3.9e-125	54.48	100	457	k__Bacteria; p__Bacteroidetes; c__Bacteroidia; o__Bacteroidales; f__Tannerellaceae; g__Parabacteroides; s__Parabacteroides_sp._AM08-6
geneset000343152	S9 family peptidase [Parabacteroides sp. AM08-6]	gi|1502571131|ref|WP_122277010.1|	1e-96	90.45	100	362	k__Bacteria; p__Bacteroidetes; c__Bacteroidia; o__Bacteroidales; f__Tannerellaceae; g__Parabacteroides; s__Parabacteroides_sp._AM08-6
geneset000343342	bifunctional aspartate kinase/homoserine dehydrogenase I [Parabacteroides sp. AM08-6]	gi|1502566578|ref|WP_122274349.1|	1.9e-108	92	99.56	401	k__Bacteria; p__Bacteroidetes; c__Bacteroidia; o__Bacteroidales; f__Tannerellaceae; g__Parabacteroides; s__Parabacteroides_sp._AM08-6
geneset000343440	DUF4981 domain-containing protein [Parabacteroides sp. AM08-6]	gi|1502568755|ref|WP_122275458.1|	4.1e-108	81.61	100	400	k__Bacteria; p__Bacteroidetes; c__Bacteroidia; o__Bacteroidales; f__Tannerellaceae; g__Parabacteroides; s__Parabacteroides_sp._AM08-6
geneset000343569	glycine cleavage system protein H [Parabacteroides sp. AM08-6]	gi|1502570297|ref|WP_122276465.1|	1.8e-55	83.33	100	224	k__Bacteria; p__Bacteroidetes; c__Bacteroidia; o__Bacteroidales; f__Tannerellaceae; g__Parabacteroides; s__Parabacteroides_sp._AM08-6
geneset000343930	acylhydrolase [Parabacteroides sp. AM08-6]	gi|1502568001|ref|WP_122275041.1|	5.4e-52	62.05	98.81	213	k__Bacteria; p__Bacteroidetes; c__Bacteroidia; o__Bacteroidales; f__Tannerellaceae; g__Parabacteroides; s__Parabacteroides_sp._AM08-6
geneset000347475	glutamate synthase large subunit [Parabacteroides sp. AM08-6]	gi|1502567500|ref|WP_122274800.1|	1.1e-179	87.64	100	638	k__Bacteria; p__Bacteroidetes; c__Bacteroidia; o__Bacteroidales; f__Tannerellaceae; g__Parabacteroides; s__Parabacteroides_sp._AM08-6
geneset000347538	hypothetical protein [Parabacteroides sp. AM08-6]	gi|1502570110|ref|WP_122276342.1|	7.7e-86	43.85	100	327	k__Bacteria; p__Bacteroidetes; c__Bacteroidia; o__Bacteroidales; f__Tannerellaceae; g__Parabacteroides; s__Parabacteroides_sp._AM08-6
geneset000347603	1-deoxy-D-xylulose-5-phosphate reductoisomerase [Parabacteroides sp. AM08-6]	gi|1502569799|ref|WP_122276138.1|	2.8e-181	83.46	99.74	644	k__Bacteria; p__Bacteroidetes; c__Bacteroidia; o__Bacteroidales; f__Tannerellaceae; g__Parabacteroides; s__Parabacteroides_sp._AM08-6
geneset000350455	diaminopimelate epimerase [Parabacteroides sp. AM08-6]	gi|1502567525|ref|WP_122274812.1|	2.7e-114	74.1	100	421	k__Bacteria; p__Bacteroidetes; c__Bacteroidia; o__Bacteroidales; f__Tannerellaceae; g__Parabacteroides; s__Parabacteroides_sp._AM08-6
geneset000350834	lipopolysaccharide biosynthesis protein [Parabacteroides sp. AM08-6]	gi|1502571031|ref|WP_122276944.1|	2.4e-08	71.79	78	66	k__Bacteria; p__Bacteroidetes; c__Bacteroidia; o__Bacteroidales; f__Tannerellaceae; g__Parabacteroides; s__Parabacteroides_sp._AM08-6
geneset000351257	GNAT family N-acetyltransferase [Parabacteroides sp. AM08-6]	gi|1502569323|ref|WP_122275827.1|	3.6e-61	55.09	100	244	k__Bacteria; p__Bacteroidetes; c__Bacteroidia; o__Bacteroidales; f__Tannerellaceae; g__Parabacteroides; s__Parabacteroides_sp._AM08-6
geneset000351324	NADH peroxidase [Parabacteroides sp. AM08-6]	gi|1502573254|ref|WP_122278397.1|	1.3e-99	95.08	100	371	k__Bacteria; p__Bacteroidetes; c__Bacteroidia; o__Bacteroidales; f__Tannerellaceae; g__Parabacteroides; s__Parabacteroides_sp._AM08-6
geneset000355781	16S rRNA (cytosine(1402)-N(4))-methyltransferase RsmH [Parabacteroides sp. AM08-6]	gi|1502568971|ref|WP_122275600.1|	2.6e-58	76.51	100	234	k__Bacteria; p__Bacteroidetes; c__Bacteroidia; o__Bacteroidales; f__Tannerellaceae; g__Parabacteroides; s__Parabacteroides_sp._AM08-6
geneset000363614	AsmA family protein [Parabacteroides sp. AM08-6]	gi|1502573431|ref|WP_122278547.1|	1.5e-55	48.67	97.84	225	k__Bacteria; p__Bacteroidetes; c__Bacteroidia; o__Bacteroidales; f__Tannerellaceae; g__Parabacteroides; s__Parabacteroides_sp._AM08-6
geneset000366549	TonB-dependent receptor [Parabacteroides sp. AM08-6]	gi|1502566718|ref|WP_122274418.1|	4.5e-14	29.76	97.63	87	k__Bacteria; p__Bacteroidetes; c__Bacteroidia; o__Bacteroidales; f__Tannerellaceae; g__Parabacteroides; s__Parabacteroides_sp._AM08-6
geneset000368558	endonuclease [Parabacteroides sp. AM08-6]	gi|1502565907|ref|WP_122274027.1|	2.3e-06	47.37	85.07	60	k__Bacteria; p__Bacteroidetes; c__Bacteroidia; o__Bacteroidales; f__Tannerellaceae; g__Parabacteroides; s__Parabacteroides_sp._AM08-6
geneset000368991	DUF4981 domain-containing protein [Parabacteroides sp. AM08-6]	gi|1502567494|ref|WP_122274797.1|	1.6e-37	42.23	98.53	165	k__Bacteria; p__Bacteroidetes; c__Bacteroidia; o__Bacteroidales; f__Tannerellaceae; g__Parabacteroides; s__Parabacteroides_sp._AM08-6
geneset000374151	beta-hexosaminidase [Parabacteroides sp. AM08-6]	gi|1502565548|ref|WP_122273853.1|	8.4e-117	85.27	100	429	k__Bacteria; p__Bacteroidetes; c__Bacteroidia; o__Bacteroidales; f__Tannerellaceae; g__Parabacteroides; s__Parabacteroides_sp._AM08-6
geneset000374412	50S ribosomal protein L19 [Parabacteroides sp. AM08-6]	gi|1502570674|ref|WP_122276710.1|	1.1e-53	96.52	79.31	218	k__Bacteria; p__Bacteroidetes; c__Bacteroidia; o__Bacteroidales; f__Tannerellaceae; g__Parabacteroides; s__Parabacteroides_sp._AM08-6
geneset000374624	SIS domain-containing protein [Parabacteroides sp. AM08-6]	gi|1502567205|ref|WP_122274656.1|	4.7e-90	84.73	99.02	340	k__Bacteria; p__Bacteroidetes; c__Bacteroidia; o__Bacteroidales; f__Tannerellaceae; g__Parabacteroides; s__Parabacteroides_sp._AM08-6
geneset000375135	L-arabinose isomerase [Parabacteroides sp. AM08-6]	gi|1502568214|ref|WP_122275145.1|	9e-238	83.94	99.79	832	k__Bacteria; p__Bacteroidetes; c__Bacteroidia; o__Bacteroidales; f__Tannerellaceae; g__Parabacteroides; s__Parabacteroides_sp._AM08-6
geneset000375468	tRNA-dihydrouridine synthase family protein [Parabacteroides sp. AM08-6]	gi|1502568430|ref|WP_122275247.1|	2.9e-166	87.46	98.49	594	k__Bacteria; p__Bacteroidetes; c__Bacteroidia; o__Bacteroidales; f__Tannerellaceae; g__Parabacteroides; s__Parabacteroides_sp._AM08-6
geneset000375966	DUF4981 domain-containing protein [Parabacteroides sp. AM08-6]	gi|1502568755|ref|WP_122275458.1|	3e-162	84.39	100	580	k__Bacteria; p__Bacteroidetes; c__Bacteroidia; o__Bacteroidales; f__Tannerellaceae; g__Parabacteroides; s__Parabacteroides_sp._AM08-6
geneset000376509	low specificity L-threonine aldolase [Parabacteroides sp. AM08-6]	gi|1502566660|ref|WP_122274389.1|	7.1e-144	72.57	100	519	k__Bacteria; p__Bacteroidetes; c__Bacteroidia; o__Bacteroidales; f__Tannerellaceae; g__Parabacteroides; s__Parabacteroides_sp._AM08-6
geneset000378024	L-rhamnose/proton symporter RhaT [Parabacteroides sp. AM08-6]	gi|1502565487|ref|WP_122273824.1|	4e-131	80.95	100	477	k__Bacteria; p__Bacteroidetes; c__Bacteroidia; o__Bacteroidales; f__Tannerellaceae; g__Parabacteroides; s__Parabacteroides_sp._AM08-6
geneset000378789	L-ribulose-5-phosphate 4-epimerase [Parabacteroides sp. AM08-6]	gi|1502568185|ref|WP_122275131.1|	2.7e-115	87.72	100	424	k__Bacteria; p__Bacteroidetes; c__Bacteroidia; o__Bacteroidales; f__Tannerellaceae; g__Parabacteroides; s__Parabacteroides_sp._AM08-6
geneset000378952	divalent metal cation transporter [Parabacteroides sp. AM08-6]	gi|1502568145|ref|WP_122275111.1|	3.1e-78	77.83	100	300	k__Bacteria; p__Bacteroidetes; c__Bacteroidia; o__Bacteroidales; f__Tannerellaceae; g__Parabacteroides; s__Parabacteroides_sp._AM08-6
geneset000379837	L-rhamnose/proton symporter RhaT [Parabacteroides sp. AM08-6]	gi|1502565487|ref|WP_122273824.1|	2.8e-132	82.14	100	481	k__Bacteria; p__Bacteroidetes; c__Bacteroidia; o__Bacteroidales; f__Tannerellaceae; g__Parabacteroides; s__Parabacteroides_sp._AM08-6
geneset000380478	TonB-dependent receptor [Parabacteroides sp. AM08-6]	gi|1502567267|ref|WP_122274686.1|	6.8e-154	65.24	100	553	k__Bacteria; p__Bacteroidetes; c__Bacteroidia; o__Bacteroidales; f__Tannerellaceae; g__Parabacteroides; s__Parabacteroides_sp._AM08-6
geneset000380704	redoxin domain-containing protein [Parabacteroides sp. AM08-6]	gi|1502571564|ref|WP_122277294.1|	1.5e-26	81.54	100	127	k__Bacteria; p__Bacteroidetes; c__Bacteroidia; o__Bacteroidales; f__Tannerellaceae; g__Parabacteroides; s__Parabacteroides_sp._AM08-6
geneset000384497	TonB-dependent receptor [Parabacteroides sp. AM08-6]	gi|1502567308|ref|WP_122274705.1|	1e-80	63.04	99.14	309	k__Bacteria; p__Bacteroidetes; c__Bacteroidia; o__Bacteroidales; f__Tannerellaceae; g__Parabacteroides; s__Parabacteroides_sp._AM08-6
geneset000384764	acetyl-CoA carboxylase biotin carboxyl carrier protein subunit [Parabacteroides sp. AM08-6]	gi|1502569453|ref|WP_122275912.1|	1.5e-39	70.91	100	171	k__Bacteria; p__Bacteroidetes; c__Bacteroidia; o__Bacteroidales; f__Tannerellaceae; g__Parabacteroides; s__Parabacteroides_sp._AM08-6
geneset000384832	methylmalonyl-CoA mutase small subunit [Parabacteroides sp. AM08-6]	gi|1502572054|ref|WP_122277614.1|	4.4e-223	87.62	100	783	k__Bacteria; p__Bacteroidetes; c__Bacteroidia; o__Bacteroidales; f__Tannerellaceae; g__Parabacteroides; s__Parabacteroides_sp._AM08-6
geneset000387767	rhamnulokinase [Parabacteroides sp. AM08-6]	gi|1502565483|ref|WP_122273822.1|	1.8e-47	66.9	86.59	198	k__Bacteria; p__Bacteroidetes; c__Bacteroidia; o__Bacteroidales; f__Tannerellaceae; g__Parabacteroides; s__Parabacteroides_sp._AM08-6
geneset000387988	DUF4493 domain-containing protein [Parabacteroides sp. AM08-6]	gi|1502567071|ref|WP_122274591.1|	4.7e-07	30.32	95.36	64	k__Bacteria; p__Bacteroidetes; c__Bacteroidia; o__Bacteroidales; f__Tannerellaceae; g__Parabacteroides; s__Parabacteroides_sp._AM08-6
geneset000388175	MFS transporter [Parabacteroides sp. AM08-6]	gi|1502569017|ref|WP_122275630.1|	2.2e-22	85.94	100	113	k__Bacteria; p__Bacteroidetes; c__Bacteroidia; o__Bacteroidales; f__Tannerellaceae; g__Parabacteroides; s__Parabacteroides_sp._AM08-6
geneset000389483	calcium/sodium antiporter [Parabacteroides sp. AM08-6]	gi|1502566897|ref|WP_122274506.1|	1.2e-30	49.03	87.08	142	k__Bacteria; p__Bacteroidetes; c__Bacteroidia; o__Bacteroidales; f__Tannerellaceae; g__Parabacteroides; s__Parabacteroides_sp._AM08-6
geneset000390535	sodium ion-translocating decarboxylase subunit beta [Parabacteroides sp. AM08-6]	gi|1502570116|ref|WP_122276346.1|	1.1e-09	92.31	39.8	72	k__Bacteria; p__Bacteroidetes; c__Bacteroidia; o__Bacteroidales; f__Tannerellaceae; g__Parabacteroides; s__Parabacteroides_sp._AM08-6
geneset000392314	peptidase M24 [Parabacteroides sp. AM08-6]	gi|1502570279|ref|WP_122276453.1|	5.9e-78	88.54	53.04	300	k__Bacteria; p__Bacteroidetes; c__Bacteroidia; o__Bacteroidales; f__Tannerellaceae; g__Parabacteroides; s__Parabacteroides_sp._AM08-6
geneset000392580	DUF2723 domain-containing protein [Parabacteroides sp. AM08-6]	gi|1502571752|ref|WP_122277417.1|	1.8e-100	90.95	100	374	k__Bacteria; p__Bacteroidetes; c__Bacteroidia; o__Bacteroidales; f__Tannerellaceae; g__Parabacteroides; s__Parabacteroides_sp._AM08-6
geneset000392841	FtsX-like permease family protein [Parabacteroides sp. AM08-6]	gi|1502566129|ref|WP_122274136.1|	1e-113	79.92	100	419	k__Bacteria; p__Bacteroidetes; c__Bacteroidia; o__Bacteroidales; f__Tannerellaceae; g__Parabacteroides; s__Parabacteroides_sp._AM08-6
geneset000404260	gliding motility-associated C-terminal domain-containing protein [Parabacteroides sp. AM08-6]	gi|1502565139|ref|WP_122273657.1|	6.4e-18	27.07	94.16	100	k__Bacteria; p__Bacteroidetes; c__Bacteroidia; o__Bacteroidales; f__Tannerellaceae; g__Parabacteroides; s__Parabacteroides_sp._AM08-6
geneset000404267	DUF389 domain-containing protein [Parabacteroides sp. AM08-6]	gi|1502568582|ref|WP_122275346.1|	2.1e-122	56.56	97.56	448	k__Bacteria; p__Bacteroidetes; c__Bacteroidia; o__Bacteroidales; f__Tannerellaceae; g__Parabacteroides; s__Parabacteroides_sp._AM08-6
geneset000405635	hypothetical protein [Parabacteroides sp. AM08-6]	gi|1502570424|ref|WP_122276548.1|	2.3e-111	70.92	100	411	k__Bacteria; p__Bacteroidetes; c__Bacteroidia; o__Bacteroidales; f__Tannerellaceae; g__Parabacteroides; s__Parabacteroides_sp._AM08-6
geneset000413381	bifunctional nuclease family protein [Parabacteroides sp. AM08-6]	gi|1502567678|ref|WP_122274886.1|	9.8e-51	84.55	99.19	208	k__Bacteria; p__Bacteroidetes; c__Bacteroidia; o__Bacteroidales; f__Tannerellaceae; g__Parabacteroides; s__Parabacteroides_sp._AM08-6
geneset000413435	type II pantothenate kinase [Parabacteroides sp. AM08-6]	gi|1502567790|ref|WP_122274940.1|	5e-104	80.85	100	386	k__Bacteria; p__Bacteroidetes; c__Bacteroidia; o__Bacteroidales; f__Tannerellaceae; g__Parabacteroides; s__Parabacteroides_sp._AM08-6
geneset000413753	HlyD family efflux transporter periplasmic adaptor subunit [Parabacteroides sp. AM08-6]	gi|1502566131|ref|WP_122274137.1|	2.3e-89	82.44	100	337	k__Bacteria; p__Bacteroidetes; c__Bacteroidia; o__Bacteroidales; f__Tannerellaceae; g__Parabacteroides; s__Parabacteroides_sp._AM08-6
geneset000414416	LysM peptidoglycan-binding domain-containing protein [Parabacteroides sp. AM08-6]	gi|1502565137|ref|WP_122273656.1|	2.8e-99	72.96	100	370	k__Bacteria; p__Bacteroidetes; c__Bacteroidia; o__Bacteroidales; f__Tannerellaceae; g__Parabacteroides; s__Parabacteroides_sp._AM08-6
geneset000414493	glutamine synthetase type III [Parabacteroides sp. AM08-6]	gi|1502567484|ref|WP_122274792.1|	1.4e-107	91.18	100	398	k__Bacteria; p__Bacteroidetes; c__Bacteroidia; o__Bacteroidales; f__Tannerellaceae; g__Parabacteroides; s__Parabacteroides_sp._AM08-6
geneset000414768	hypothetical protein [Parabacteroides sp. AM08-6]	gi|1502571075|ref|WP_122276973.1|	1.4e-32	42.03	97.33	149	k__Bacteria; p__Bacteroidetes; c__Bacteroidia; o__Bacteroidales; f__Tannerellaceae; g__Parabacteroides; s__Parabacteroides_sp._AM08-6
geneset000415779	TolC family protein [Parabacteroides sp. AM08-6]	gi|1502569591|ref|WP_122276002.1|	6.7e-96	76.45	100	359	k__Bacteria; p__Bacteroidetes; c__Bacteroidia; o__Bacteroidales; f__Tannerellaceae; g__Parabacteroides; s__Parabacteroides_sp._AM08-6
geneset000416698	RecQ family ATP-dependent DNA helicase [Parabacteroides sp. AM08-6]	gi|1502568112|ref|WP_122275095.1|	1e-105	71.43	100	392	k__Bacteria; p__Bacteroidetes; c__Bacteroidia; o__Bacteroidales; f__Tannerellaceae; g__Parabacteroides; s__Parabacteroides_sp._AM08-6
geneset000417035	hypothetical protein [Parabacteroides sp. AM08-6]	gi|1502565156|ref|WP_122273665.1|	7.1e-96	53.64	99.7	360	k__Bacteria; p__Bacteroidetes; c__Bacteroidia; o__Bacteroidales; f__Tannerellaceae; g__Parabacteroides; s__Parabacteroides_sp._AM08-6
geneset000419843	guanine deaminase [Parabacteroides sp. AM08-6]	gi|1502565310|ref|WP_122273740.1|	1.8e-42	68.6	69.14	181	k__Bacteria; p__Bacteroidetes; c__Bacteroidia; o__Bacteroidales; f__Tannerellaceae; g__Parabacteroides; s__Parabacteroides_sp._AM08-6
geneset000422543	thioredoxin-dependent thiol peroxidase [Parabacteroides sp. AM08-6]	gi|1502567426|ref|WP_122274764.1|	4.1e-75	90.07	99.34	290	k__Bacteria; p__Bacteroidetes; c__Bacteroidia; o__Bacteroidales; f__Tannerellaceae; g__Parabacteroides; s__Parabacteroides_sp._AM08-6
geneset000422775	ribonuclease Y [Parabacteroides sp. AM08-6]	gi|1502568746|ref|WP_122275452.1|	4.8e-24	85.53	100	119	k__Bacteria; p__Bacteroidetes; c__Bacteroidia; o__Bacteroidales; f__Tannerellaceae; g__Parabacteroides; s__Parabacteroides_sp._AM08-6
geneset000423279	DEAD/DEAH box helicase [Parabacteroides sp. AM08-6]	gi|1502565779|ref|WP_122273965.1|	3.3e-79	80.43	100	303	k__Bacteria; p__Bacteroidetes; c__Bacteroidia; o__Bacteroidales; f__Tannerellaceae; g__Parabacteroides; s__Parabacteroides_sp._AM08-6
geneset000423292	recombinase [Parabacteroides sp. AM08-6]	gi|1502567233|ref|WP_122274669.1|	5.7e-137	81.54	99.33	496	k__Bacteria; p__Bacteroidetes; c__Bacteroidia; o__Bacteroidales; f__Tannerellaceae; g__Parabacteroides; s__Parabacteroides_sp._AM08-6
geneset000429647	mobilization protein [Parabacteroides sp. AM08-6]	gi|1502568396|ref|WP_122275231.1|	1e-65	86.49	97.37	258	k__Bacteria; p__Bacteroidetes; c__Bacteroidia; o__Bacteroidales; f__Tannerellaceae; g__Parabacteroides; s__Parabacteroides_sp._AM08-6
geneset000434639	RagB/SusD family nutrient uptake outer membrane protein [Parabacteroides sp. AM08-6]	gi|1502566720|ref|WP_122274419.1|	1.3e-157	54.18	97.41	565	k__Bacteria; p__Bacteroidetes; c__Bacteroidia; o__Bacteroidales; f__Tannerellaceae; g__Parabacteroides; s__Parabacteroides_sp._AM08-6
geneset000437548	ROK family transcriptional regulator [Parabacteroides sp. AM08-6]	gi|1502568594|ref|WP_122275354.1|	4.5e-137	57.71	100	497	k__Bacteria; p__Bacteroidetes; c__Bacteroidia; o__Bacteroidales; f__Tannerellaceae; g__Parabacteroides; s__Parabacteroides_sp._AM08-6
geneset000444110	nucleotidyltransferase [Parabacteroides sp. AM08-6]	gi|1502566619|ref|WP_122274369.1|	3.4e-141	93.21	100	510	k__Bacteria; p__Bacteroidetes; c__Bacteroidia; o__Bacteroidales; f__Tannerellaceae; g__Parabacteroides; s__Parabacteroides_sp._AM08-6
geneset000444131	DUF1080 domain-containing protein [Parabacteroides sp. AM08-6]	gi|1502572246|ref|WP_122277739.1|	1.8e-193	71	99.57	684	k__Bacteria; p__Bacteroidetes; c__Bacteroidia; o__Bacteroidales; f__Tannerellaceae; g__Parabacteroides; s__Parabacteroides_sp._AM08-6
geneset000444237	ABC transporter permease subunit [Parabacteroides sp. AM08-6]	gi|1502571832|ref|WP_122277469.1|	1.6e-148	83.02	99.39	535	k__Bacteria; p__Bacteroidetes; c__Bacteroidia; o__Bacteroidales; f__Tannerellaceae; g__Parabacteroides; s__Parabacteroides_sp._AM08-6
geneset000444478	glucosylceramidase [Parabacteroides sp. AM08-6]	gi|1502565873|ref|WP_122274010.1|	4.4e-103	68.44	100	383	k__Bacteria; p__Bacteroidetes; c__Bacteroidia; o__Bacteroidales; f__Tannerellaceae; g__Parabacteroides; s__Parabacteroides_sp._AM08-6
geneset000444769	nickel-dependent hydrogenase large subunit [Parabacteroides sp. AM08-6]	gi|1502565250|ref|WP_122273711.1|	4e-92	74.06	100	347	k__Bacteria; p__Bacteroidetes; c__Bacteroidia; o__Bacteroidales; f__Tannerellaceae; g__Parabacteroides; s__Parabacteroides_sp._AM08-6
geneset000445278	cation/H(+) antiporter [Parabacteroides sp. AM08-6]	gi|1502569942|ref|WP_122276232.1|	6.5e-153	82.06	99.71	549	k__Bacteria; p__Bacteroidetes; c__Bacteroidia; o__Bacteroidales; f__Tannerellaceae; g__Parabacteroides; s__Parabacteroides_sp._AM08-6
geneset000445280	UDP-N-acetylmuramoyl-tripeptide--D-alanyl-D-alanine ligase [Parabacteroides sp. AM08-6]	gi|1502573005|ref|WP_122278234.1|	1.2e-29	70.79	100	138	k__Bacteria; p__Bacteroidetes; c__Bacteroidia; o__Bacteroidales; f__Tannerellaceae; g__Parabacteroides; s__Parabacteroides_sp._AM08-6
geneset000445281	acyltransferase [Parabacteroides sp. AM08-6]	gi|1502568282|ref|WP_122275176.1|	3e-178	76.6	97.16	634	k__Bacteria; p__Bacteroidetes; c__Bacteroidia; o__Bacteroidales; f__Tannerellaceae; g__Parabacteroides; s__Parabacteroides_sp._AM08-6
geneset000445282	alpha-L-arabinofuranosidase [Parabacteroides sp. AM08-6]	gi|1502572634|ref|WP_122277992.1|	3.9e-192	73.49	99.28	680	k__Bacteria; p__Bacteroidetes; c__Bacteroidia; o__Bacteroidales; f__Tannerellaceae; g__Parabacteroides; s__Parabacteroides_sp._AM08-6
geneset000445654	bifunctional (p)ppGpp synthetase/guanosine-3&apos;,5&apos;-bis(diphosphate) 3&apos;-pyrophosphohydrolase [Parabacteroides sp. AM08-6]	gi|1502570577|ref|WP_122276647.1|	5.3e-296	86.63	100	1025	k__Bacteria; p__Bacteroidetes; c__Bacteroidia; o__Bacteroidales; f__Tannerellaceae; g__Parabacteroides; s__Parabacteroides_sp._AM08-6
geneset000445816	hybrid sensor histidine kinase/response regulator [Parabacteroides sp. AM08-6]	gi|1502569823|ref|WP_122276154.1|	3.3e-275	54.64	100	957	k__Bacteria; p__Bacteroidetes; c__Bacteroidia; o__Bacteroidales; f__Tannerellaceae; g__Parabacteroides; s__Parabacteroides_sp._AM08-6
geneset000446565	peptidylprolyl isomerase [Parabacteroides sp. AM08-6]	gi|1502566863|ref|WP_122274489.1|	3.8e-116	77.32	100	427	k__Bacteria; p__Bacteroidetes; c__Bacteroidia; o__Bacteroidales; f__Tannerellaceae; g__Parabacteroides; s__Parabacteroides_sp._AM08-6
geneset000448569	triose-phosphate isomerase [Parabacteroides sp. AM08-6]	gi|1502571915|ref|WP_122277523.1|	1.7e-126	92.09	100	461	k__Bacteria; p__Bacteroidetes; c__Bacteroidia; o__Bacteroidales; f__Tannerellaceae; g__Parabacteroides; s__Parabacteroides_sp._AM08-6
geneset000448771	hypothetical protein [Parabacteroides sp. AM08-6]	gi|1502569691|ref|WP_122276068.1|	2.5e-43	73.17	100	184	k__Bacteria; p__Bacteroidetes; c__Bacteroidia; o__Bacteroidales; f__Tannerellaceae; g__Parabacteroides; s__Parabacteroides_sp._AM08-6
geneset000449319	LysR family transcriptional regulator [Parabacteroides sp. AM08-6]	gi|1502569524|ref|WP_122275958.1|	2.2e-29	75.27	93.94	137	k__Bacteria; p__Bacteroidetes; c__Bacteroidia; o__Bacteroidales; f__Tannerellaceae; g__Parabacteroides; s__Parabacteroides_sp._AM08-6
geneset000449580	hypothetical protein [Parabacteroides sp. AM08-6]	gi|1502568694|ref|WP_122275418.1|	6.6e-07	49.38	65.57	63	k__Bacteria; p__Bacteroidetes; c__Bacteroidia; o__Bacteroidales; f__Tannerellaceae; g__Parabacteroides; s__Parabacteroides_sp._AM08-6
geneset000450031	alpha-L-arabinofuranosidase [Parabacteroides sp. AM08-6]	gi|1502572634|ref|WP_122277992.1|	2e-109	69.11	100	404	k__Bacteria; p__Bacteroidetes; c__Bacteroidia; o__Bacteroidales; f__Tannerellaceae; g__Parabacteroides; s__Parabacteroides_sp._AM08-6
geneset000453063	hypothetical protein [Parabacteroides sp. AM08-6]	gi|1502573217|ref|WP_122278373.1|	4.2e-15	41.58	100	90	k__Bacteria; p__Bacteroidetes; c__Bacteroidia; o__Bacteroidales; f__Tannerellaceae; g__Parabacteroides; s__Parabacteroides_sp._AM08-6
geneset000453189	hypothetical protein [Parabacteroides sp. AM08-6]	gi|1502571069|ref|WP_122276969.1|	1.5e-28	45.71	100	135	k__Bacteria; p__Bacteroidetes; c__Bacteroidia; o__Bacteroidales; f__Tannerellaceae; g__Parabacteroides; s__Parabacteroides_sp._AM08-6
geneset000453256	c-type cytochrome [Parabacteroides sp. AM08-6]	gi|1502565511|ref|WP_122273835.1|	3.5e-50	65.36	100	207	k__Bacteria; p__Bacteroidetes; c__Bacteroidia; o__Bacteroidales; f__Tannerellaceae; g__Parabacteroides; s__Parabacteroides_sp._AM08-6
geneset000453337	bifunctional (p)ppGpp synthetase/guanosine-3&apos;,5&apos;-bis(diphosphate) 3&apos;-pyrophosphohydrolase [Parabacteroides sp. AM08-6]	gi|1502570577|ref|WP_122276647.1|	2.5e-165	88.89	100	590	k__Bacteria; p__Bacteroidetes; c__Bacteroidia; o__Bacteroidales; f__Tannerellaceae; g__Parabacteroides; s__Parabacteroides_sp._AM08-6
geneset000453346	DNA-binding protein [Parabacteroides sp. AM08-6]	gi|1502567840|ref|WP_122274964.1|	7e-38	85.56	98.9	165	k__Bacteria; p__Bacteroidetes; c__Bacteroidia; o__Bacteroidales; f__Tannerellaceae; g__Parabacteroides; s__Parabacteroides_sp._AM08-6
geneset000453513	3-dehydroquinate synthase [Parabacteroides sp. AM08-6]	gi|1502570824|ref|WP_122276808.1|	3.2e-82	82.78	100	313	k__Bacteria; p__Bacteroidetes; c__Bacteroidia; o__Bacteroidales; f__Tannerellaceae; g__Parabacteroides; s__Parabacteroides_sp._AM08-6
geneset000453591	pyridoxal phosphate-dependent class II aminotransferase [Parabacteroides sp. AM08-6]	gi|1502570684|ref|WP_122276716.1|	6e-167	83.04	100	596	k__Bacteria; p__Bacteroidetes; c__Bacteroidia; o__Bacteroidales; f__Tannerellaceae; g__Parabacteroides; s__Parabacteroides_sp._AM08-6
geneset000453757	arabinan endo-1,5-alpha-L-arabinosidase [Parabacteroides sp. AM08-6]	gi|1502569891|ref|WP_122276198.1|	1.3e-134	67.07	99.1	488	k__Bacteria; p__Bacteroidetes; c__Bacteroidia; o__Bacteroidales; f__Tannerellaceae; g__Parabacteroides; s__Parabacteroides_sp._AM08-6
geneset000454636	threonylcarbamoyl-AMP synthase [Parabacteroides sp. AM08-6]	gi|1502568991|ref|WP_122275613.1|	3.4e-44	78.1	100	186	k__Bacteria; p__Bacteroidetes; c__Bacteroidia; o__Bacteroidales; f__Tannerellaceae; g__Parabacteroides; s__Parabacteroides_sp._AM08-6
geneset000454988	helix-hairpin-helix domain-containing protein [Parabacteroides sp. AM08-6]	gi|1502567187|ref|WP_122274647.1|	2.6e-28	44.96	71.67	134	k__Bacteria; p__Bacteroidetes; c__Bacteroidia; o__Bacteroidales; f__Tannerellaceae; g__Parabacteroides; s__Parabacteroides_sp._AM08-6
geneset000455043	50S ribosomal protein L28 [Parabacteroides sp. AM08-6]	gi|1502565666|ref|WP_122273910.1|	2.5e-26	96.77	100	126	k__Bacteria; p__Bacteroidetes; c__Bacteroidia; o__Bacteroidales; f__Tannerellaceae; g__Parabacteroides; s__Parabacteroides_sp._AM08-6
geneset000456033	hypothetical protein [Parabacteroides sp. AM08-6]	gi|1502570424|ref|WP_122276548.1|	2.6e-194	74.33	100	687	k__Bacteria; p__Bacteroidetes; c__Bacteroidia; o__Bacteroidales; f__Tannerellaceae; g__Parabacteroides; s__Parabacteroides_sp._AM08-6
geneset000456071	3-isopropylmalate dehydratase small subunit [Parabacteroides sp. AM08-6]	gi|1502566284|ref|WP_122274207.1|	1.3e-100	93.37	100	375	k__Bacteria; p__Bacteroidetes; c__Bacteroidia; o__Bacteroidales; f__Tannerellaceae; g__Parabacteroides; s__Parabacteroides_sp._AM08-6
geneset000456851	ATP-dependent Clp protease ATP-binding subunit [Parabacteroides sp. AM08-6]	gi|1502565532|ref|WP_122273845.1|	2e-44	62.5	100	188	k__Bacteria; p__Bacteroidetes; c__Bacteroidia; o__Bacteroidales; f__Tannerellaceae; g__Parabacteroides; s__Parabacteroides_sp._AM08-6
geneset000457109	ATP-dependent dethiobiotin synthetase BioD [Parabacteroides sp. AM08-6]	gi|1502568676|ref|WP_122275406.1|	1.9e-87	70.22	98.68	331	k__Bacteria; p__Bacteroidetes; c__Bacteroidia; o__Bacteroidales; f__Tannerellaceae; g__Parabacteroides; s__Parabacteroides_sp._AM08-6
geneset000460606	Na/Pi cotransporter family protein [Parabacteroides sp. AM08-6]	gi|1502570316|ref|WP_122276477.1|	5.4e-143	88.08	100	516	k__Bacteria; p__Bacteroidetes; c__Bacteroidia; o__Bacteroidales; f__Tannerellaceae; g__Parabacteroides; s__Parabacteroides_sp._AM08-6
geneset000461040	phosphatidylserine decarboxylase family protein [Parabacteroides sp. AM08-6]	gi|1502569053|ref|WP_122275652.1|	1.2e-107	90.83	99.54	398	k__Bacteria; p__Bacteroidetes; c__Bacteroidia; o__Bacteroidales; f__Tannerellaceae; g__Parabacteroides; s__Parabacteroides_sp._AM08-6
geneset000468671	flippase [Parabacteroides sp. AM08-6]	gi|1502566469|ref|WP_122274295.1|	1.1e-29	50	100	139	k__Bacteria; p__Bacteroidetes; c__Bacteroidia; o__Bacteroidales; f__Tannerellaceae; g__Parabacteroides; s__Parabacteroides_sp._AM08-6
geneset000472769	DUF21 domain-containing protein [Parabacteroides sp. AM08-6]	gi|1502569712|ref|WP_122276082.1|	2.1e-59	67.26	100	238	k__Bacteria; p__Bacteroidetes; c__Bacteroidia; o__Bacteroidales; f__Tannerellaceae; g__Parabacteroides; s__Parabacteroides_sp._AM08-6
geneset000473198	TolC family protein [Parabacteroides sp. AM08-6]	gi|1502567006|ref|WP_122274559.1|	2.1e-107	67.57	99.32	398	k__Bacteria; p__Bacteroidetes; c__Bacteroidia; o__Bacteroidales; f__Tannerellaceae; g__Parabacteroides; s__Parabacteroides_sp._AM08-6
geneset000473543	DUF389 domain-containing protein [Parabacteroides sp. AM08-6]	gi|1502568582|ref|WP_122275346.1|	6.6e-97	58.84	99.71	363	k__Bacteria; p__Bacteroidetes; c__Bacteroidia; o__Bacteroidales; f__Tannerellaceae; g__Parabacteroides; s__Parabacteroides_sp._AM08-6
geneset000478463	GtrA family protein [Parabacteroides sp. AM08-6]	gi|1502571510|ref|WP_122277258.1|	5.4e-60	67.68	97.04	240	k__Bacteria; p__Bacteroidetes; c__Bacteroidia; o__Bacteroidales; f__Tannerellaceae; g__Parabacteroides; s__Parabacteroides_sp._AM08-6
geneset000479429	serine--tRNA ligase [Parabacteroides sp. AM08-6]	gi|1502566512|ref|WP_122274316.1|	1e-105	92	100	392	k__Bacteria; p__Bacteroidetes; c__Bacteroidia; o__Bacteroidales; f__Tannerellaceae; g__Parabacteroides; s__Parabacteroides_sp._AM08-6
geneset000479597	glycoside hydrolase family 92 protein [Parabacteroides sp. AM08-6]	gi|1502567540|ref|WP_122274819.1|	4.7e-146	85.87	100	526	k__Bacteria; p__Bacteroidetes; c__Bacteroidia; o__Bacteroidales; f__Tannerellaceae; g__Parabacteroides; s__Parabacteroides_sp._AM08-6
geneset000479855	RnfABCDGE type electron transport complex subunit D [Parabacteroides sp. AM08-6]	gi|1502566684|ref|WP_122274401.1|	1.1e-75	93.63	100	292	k__Bacteria; p__Bacteroidetes; c__Bacteroidia; o__Bacteroidales; f__Tannerellaceae; g__Parabacteroides; s__Parabacteroides_sp._AM08-6
geneset000479898	DUF2723 domain-containing protein [Parabacteroides sp. AM08-6]	gi|1502571752|ref|WP_122277417.1|	7.6e-101	93.53	100	375	k__Bacteria; p__Bacteroidetes; c__Bacteroidia; o__Bacteroidales; f__Tannerellaceae; g__Parabacteroides; s__Parabacteroides_sp._AM08-6
geneset000480325	glycerol-3-phosphate cytidylyltransferase [Parabacteroides sp. AM08-6]	gi|1502566855|ref|WP_122274485.1|	7.7e-77	93.55	99.36	295	k__Bacteria; p__Bacteroidetes; c__Bacteroidia; o__Bacteroidales; f__Tannerellaceae; g__Parabacteroides; s__Parabacteroides_sp._AM08-6
geneset000480460	hypothetical protein [Parabacteroides sp. AM08-6]	gi|1502568734|ref|WP_122275444.1|	3.4e-72	68.47	99.51	280	k__Bacteria; p__Bacteroidetes; c__Bacteroidia; o__Bacteroidales; f__Tannerellaceae; g__Parabacteroides; s__Parabacteroides_sp._AM08-6
geneset000480565	DUF1080 domain-containing protein [Parabacteroides sp. AM08-6]	gi|1502571525|ref|WP_122277268.1|	8.8e-175	66.87	99.8	622	k__Bacteria; p__Bacteroidetes; c__Bacteroidia; o__Bacteroidales; f__Tannerellaceae; g__Parabacteroides; s__Parabacteroides_sp._AM08-6
geneset000480619	peptide chain release factor N(5)-glutamine methyltransferase [Parabacteroides sp. AM08-6]	gi|1502565965|ref|WP_122274056.1|	1.6e-64	60.48	99.06	255	k__Bacteria; p__Bacteroidetes; c__Bacteroidia; o__Bacteroidales; f__Tannerellaceae; g__Parabacteroides; s__Parabacteroides_sp._AM08-6
geneset000480834	tetratricopeptide repeat protein [Parabacteroides sp. AM08-6]	gi|1502567836|ref|WP_122274962.1|	7.9e-28	40.49	87.17	133	k__Bacteria; p__Bacteroidetes; c__Bacteroidia; o__Bacteroidales; f__Tannerellaceae; g__Parabacteroides; s__Parabacteroides_sp._AM08-6
geneset000481508	acyl-CoA thioesterase [Parabacteroides sp. AM08-6]	gi|1502568445|ref|WP_122275257.1|	4.5e-65	91.67	97.78	256	k__Bacteria; p__Bacteroidetes; c__Bacteroidia; o__Bacteroidales; f__Tannerellaceae; g__Parabacteroides; s__Parabacteroides_sp._AM08-6
geneset000481576	SGNH/GDSL hydrolase family protein [Parabacteroides sp. AM08-6]	gi|1502566212|ref|WP_122274172.1|	1.1e-107	70.26	97.44	399	k__Bacteria; p__Bacteroidetes; c__Bacteroidia; o__Bacteroidales; f__Tannerellaceae; g__Parabacteroides; s__Parabacteroides_sp._AM08-6
geneset000482237	glycerol-3-phosphate dehydrogenase/oxidase [Parabacteroides sp. AM08-6]	gi|1502569521|ref|WP_122275956.1|	7e-115	78.16	99.62	422	k__Bacteria; p__Bacteroidetes; c__Bacteroidia; o__Bacteroidales; f__Tannerellaceae; g__Parabacteroides; s__Parabacteroides_sp._AM08-6
geneset000482299	two-component sensor histidine kinase [Parabacteroides sp. AM08-6]	gi|1502565689|ref|WP_122273921.1|	9.2e-82	86.11	100	312	k__Bacteria; p__Bacteroidetes; c__Bacteroidia; o__Bacteroidales; f__Tannerellaceae; g__Parabacteroides; s__Parabacteroides_sp._AM08-6
geneset000485599	patatin [Parabacteroides sp. AM08-6]	gi|1502571658|ref|WP_122277355.1|	2.4e-91	80.71	99.49	344	k__Bacteria; p__Bacteroidetes; c__Bacteroidia; o__Bacteroidales; f__Tannerellaceae; g__Parabacteroides; s__Parabacteroides_sp._AM08-6
geneset000488940	dolichyl-phosphate-mannose--protein mannosyltransferase [Parabacteroides sp. AM08-6]	gi|1502569416|ref|WP_122275888.1|	3.2e-42	73.83	100	180	k__Bacteria; p__Bacteroidetes; c__Bacteroidia; o__Bacteroidales; f__Tannerellaceae; g__Parabacteroides; s__Parabacteroides_sp._AM08-6
geneset000489268	tRNA threonylcarbamoyladenosine dehydratase [Parabacteroides sp. AM08-6]	gi|1502567179|ref|WP_122274643.1|	1.7e-104	81.74	100	388	k__Bacteria; p__Bacteroidetes; c__Bacteroidia; o__Bacteroidales; f__Tannerellaceae; g__Parabacteroides; s__Parabacteroides_sp._AM08-6
geneset000489376	RecQ family ATP-dependent DNA helicase [Parabacteroides sp. AM08-6]	gi|1502568112|ref|WP_122275095.1|	6.8e-58	64.12	97.13	233	k__Bacteria; p__Bacteroidetes; c__Bacteroidia; o__Bacteroidales; f__Tannerellaceae; g__Parabacteroides; s__Parabacteroides_sp._AM08-6
geneset000489382	cytochrome C biogenesis protein [Parabacteroides sp. AM08-6]	gi|1502565703|ref|WP_122273928.1|	2.9e-100	86.89	100	374	k__Bacteria; p__Bacteroidetes; c__Bacteroidia; o__Bacteroidales; f__Tannerellaceae; g__Parabacteroides; s__Parabacteroides_sp._AM08-6
geneset000489469	gamma-glutamyl-gamma-aminobutyrate hydrolase family protein [Parabacteroides sp. AM08-6]	gi|1502565849|ref|WP_122273998.1|	9.9e-124	67.42	99.04	452	k__Bacteria; p__Bacteroidetes; c__Bacteroidia; o__Bacteroidales; f__Tannerellaceae; g__Parabacteroides; s__Parabacteroides_sp._AM08-6
geneset000489547	ABC transporter substrate-binding protein [Parabacteroides sp. AM08-6]	gi|1502567773|ref|WP_122274932.1|	3.6e-187	80.51	98.48	663	k__Bacteria; p__Bacteroidetes; c__Bacteroidia; o__Bacteroidales; f__Tannerellaceae; g__Parabacteroides; s__Parabacteroides_sp._AM08-6
geneset000489878	calcium/sodium antiporter [Parabacteroides sp. AM08-6]	gi|1502566897|ref|WP_122274506.1|	5.8e-30	49.36	92.86	140	k__Bacteria; p__Bacteroidetes; c__Bacteroidia; o__Bacteroidales; f__Tannerellaceae; g__Parabacteroides; s__Parabacteroides_sp._AM08-6
geneset000491942	GTPase ObgE [Parabacteroides sp. AM08-6]	gi|1502568727|ref|WP_122275440.1|	1.7e-175	88.47	92.53	624	k__Bacteria; p__Bacteroidetes; c__Bacteroidia; o__Bacteroidales; f__Tannerellaceae; g__Parabacteroides; s__Parabacteroides_sp._AM08-6
geneset000492212	serine/threonine protein kinase [Parabacteroides sp. AM08-6]	gi|1502565564|ref|WP_122273861.1|	1.9e-42	56.58	83.06	181	k__Bacteria; p__Bacteroidetes; c__Bacteroidia; o__Bacteroidales; f__Tannerellaceae; g__Parabacteroides; s__Parabacteroides_sp._AM08-6
geneset000492508	hybrid sensor histidine kinase/response regulator [Parabacteroides sp. AM08-6]	gi|1502569823|ref|WP_122276154.1|	8.2e-72	49.66	98.3	280	k__Bacteria; p__Bacteroidetes; c__Bacteroidia; o__Bacteroidales; f__Tannerellaceae; g__Parabacteroides; s__Parabacteroides_sp._AM08-6
geneset000492925	sugar MFS transporter [Parabacteroides sp. AM08-6]	gi|1502572640|ref|WP_122277996.1|	5.6e-152	80.29	97.14	546	k__Bacteria; p__Bacteroidetes; c__Bacteroidia; o__Bacteroidales; f__Tannerellaceae; g__Parabacteroides; s__Parabacteroides_sp._AM08-6
geneset000493006	DUF308 domain-containing protein [Parabacteroides sp. AM08-6]	gi|1502566907|ref|WP_122274511.1|	6.5e-07	27.56	76.1	63	k__Bacteria; p__Bacteroidetes; c__Bacteroidia; o__Bacteroidales; f__Tannerellaceae; g__Parabacteroides; s__Parabacteroides_sp._AM08-6
geneset000496663	glycosyltransferase [Parabacteroides sp. AM08-6]	gi|1502571010|ref|WP_122276930.1|	1.4e-58	64.2	99.44	235	k__Bacteria; p__Bacteroidetes; c__Bacteroidia; o__Bacteroidales; f__Tannerellaceae; g__Parabacteroides; s__Parabacteroides_sp._AM08-6
geneset000496952	sodium:proton antiporter [Parabacteroides sp. AM08-6]	gi|1502571580|ref|WP_122277304.1|	9.5e-126	80.85	100	459	k__Bacteria; p__Bacteroidetes; c__Bacteroidia; o__Bacteroidales; f__Tannerellaceae; g__Parabacteroides; s__Parabacteroides_sp._AM08-6
geneset000497187	YicC family protein [Parabacteroides sp. AM08-6]	gi|1502572213|ref|WP_122277717.1|	9.2e-49	84.68	100	202	k__Bacteria; p__Bacteroidetes; c__Bacteroidia; o__Bacteroidales; f__Tannerellaceae; g__Parabacteroides; s__Parabacteroides_sp._AM08-6
geneset000497480	hypothetical protein [Parabacteroides sp. AM08-6]	gi|1502570791|ref|WP_122276786.1|	1.1e-15	87.23	100	90	k__Bacteria; p__Bacteroidetes; c__Bacteroidia; o__Bacteroidales; f__Tannerellaceae; g__Parabacteroides; s__Parabacteroides_sp._AM08-6
geneset000497782	TonB-dependent receptor [Parabacteroides sp. AM08-6]	gi|1502566718|ref|WP_122274418.1|	1.2e-59	53.92	100	239	k__Bacteria; p__Bacteroidetes; c__Bacteroidia; o__Bacteroidales; f__Tannerellaceae; g__Parabacteroides; s__Parabacteroides_sp._AM08-6
geneset000498837	ferritin [Parabacteroides sp. AM08-6]	gi|1502569675|ref|WP_122276058.1|	3.7e-37	51.25	95.81	164	k__Bacteria; p__Bacteroidetes; c__Bacteroidia; o__Bacteroidales; f__Tannerellaceae; g__Parabacteroides; s__Parabacteroides_sp._AM08-6
geneset000506120	amidophosphoribosyltransferase [Parabacteroides sp. AM08-6]	gi|1502566598|ref|WP_122274359.1|	2.3e-53	79.26	100	217	k__Bacteria; p__Bacteroidetes; c__Bacteroidia; o__Bacteroidales; f__Tannerellaceae; g__Parabacteroides; s__Parabacteroides_sp._AM08-6
geneset000507765	TolC family protein [Parabacteroides sp. AM08-6]	gi|1502568095|ref|WP_122275087.1|	5.1e-16	45.16	67.65	93	k__Bacteria; p__Bacteroidetes; c__Bacteroidia; o__Bacteroidales; f__Tannerellaceae; g__Parabacteroides; s__Parabacteroides_sp._AM08-6
geneset000509769	DUF45 domain-containing protein [Parabacteroides sp. AM08-6]	gi|1502568905|ref|WP_122275557.1|	2.1e-14	68.97	98.31	87	k__Bacteria; p__Bacteroidetes; c__Bacteroidia; o__Bacteroidales; f__Tannerellaceae; g__Parabacteroides; s__Parabacteroides_sp._AM08-6
geneset000514978	hypothetical protein [Parabacteroides sp. AM08-6]	gi|1502570900|ref|WP_122276858.1|	9e-58	51.72	100	233	k__Bacteria; p__Bacteroidetes; c__Bacteroidia; o__Bacteroidales; f__Tannerellaceae; g__Parabacteroides; s__Parabacteroides_sp._AM08-6
geneset000515298	hybrid sensor histidine kinase/response regulator [Parabacteroides sp. AM08-6]	gi|1502569823|ref|WP_122276154.1|	1.3e-42	66.13	99.2	181	k__Bacteria; p__Bacteroidetes; c__Bacteroidia; o__Bacteroidales; f__Tannerellaceae; g__Parabacteroides; s__Parabacteroides_sp._AM08-6
geneset000515323	radical SAM protein [Parabacteroides sp. AM08-6]	gi|1502569482|ref|WP_122275930.1|	8.1e-78	73.48	100	299	k__Bacteria; p__Bacteroidetes; c__Bacteroidia; o__Bacteroidales; f__Tannerellaceae; g__Parabacteroides; s__Parabacteroides_sp._AM08-6
geneset000515678	hypothetical protein [Parabacteroides sp. AM08-6]	gi|1502572693|ref|WP_122278031.1|	5.2e-07	49.12	59.38	63	k__Bacteria; p__Bacteroidetes; c__Bacteroidia; o__Bacteroidales; f__Tannerellaceae; g__Parabacteroides; s__Parabacteroides_sp._AM08-6
geneset000515720	methylmalonyl-CoA mutase small subunit [Parabacteroides sp. AM08-6]	gi|1502572054|ref|WP_122277614.1|	1.3e-208	85.31	99.76	734	k__Bacteria; p__Bacteroidetes; c__Bacteroidia; o__Bacteroidales; f__Tannerellaceae; g__Parabacteroides; s__Parabacteroides_sp._AM08-6
geneset000516359	DUF4114 domain-containing protein [Parabacteroides sp. AM08-6]	gi|1502566767|ref|WP_122274442.1|	2.2e-122	55.71	100	448	k__Bacteria; p__Bacteroidetes; c__Bacteroidia; o__Bacteroidales; f__Tannerellaceae; g__Parabacteroides; s__Parabacteroides_sp._AM08-6
geneset000516367	NADH-quinone oxidoreductase subunit NuoF [Parabacteroides sp. AM08-6]	gi|1502565554|ref|WP_122273856.1|	7.5e-82	71.57	78.49	313	k__Bacteria; p__Bacteroidetes; c__Bacteroidia; o__Bacteroidales; f__Tannerellaceae; g__Parabacteroides; s__Parabacteroides_sp._AM08-6
geneset000516389	DUF340 domain-containing protein [Parabacteroides sp. AM08-6]	gi|1502572001|ref|WP_122277580.1|	1.1e-27	78.65	96.74	131	k__Bacteria; p__Bacteroidetes; c__Bacteroidia; o__Bacteroidales; f__Tannerellaceae; g__Parabacteroides; s__Parabacteroides_sp._AM08-6
geneset000516412	ABC transporter permease [Parabacteroides sp. AM08-6]	gi|1502567544|ref|WP_122274821.1|	1.3e-186	66.94	100	662	k__Bacteria; p__Bacteroidetes; c__Bacteroidia; o__Bacteroidales; f__Tannerellaceae; g__Parabacteroides; s__Parabacteroides_sp._AM08-6
geneset000516924	DUF4249 domain-containing protein [Parabacteroides sp. AM08-6]	gi|1502567265|ref|WP_122274685.1|	1.2e-44	40.23	100	189	k__Bacteria; p__Bacteroidetes; c__Bacteroidia; o__Bacteroidales; f__Tannerellaceae; g__Parabacteroides; s__Parabacteroides_sp._AM08-6
geneset000517056	6-bladed beta-propeller [Parabacteroides sp. AM08-6]	gi|1502565593|ref|WP_122273874.1|	4.6e-129	69.94	100	470	k__Bacteria; p__Bacteroidetes; c__Bacteroidia; o__Bacteroidales; f__Tannerellaceae; g__Parabacteroides; s__Parabacteroides_sp._AM08-6
geneset000517644	penicillin-binding protein 1C [Parabacteroides sp. AM08-6]	gi|1502565154|ref|WP_122273664.1|	1.8e-97	66.79	99.25	365	k__Bacteria; p__Bacteroidetes; c__Bacteroidia; o__Bacteroidales; f__Tannerellaceae; g__Parabacteroides; s__Parabacteroides_sp._AM08-6
geneset000517752	hypothetical protein [Parabacteroides sp. AM08-6]	gi|1502567746|ref|WP_122274919.1|	4.9e-13	53.33	100	82	k__Bacteria; p__Bacteroidetes; c__Bacteroidia; o__Bacteroidales; f__Tannerellaceae; g__Parabacteroides; s__Parabacteroides_sp._AM08-6
geneset000517829	outer membrane protein assembly factor BamD [Parabacteroides sp. AM08-6]	gi|1502565129|ref|WP_122273652.1|	2.9e-132	88.48	100	480	k__Bacteria; p__Bacteroidetes; c__Bacteroidia; o__Bacteroidales; f__Tannerellaceae; g__Parabacteroides; s__Parabacteroides_sp._AM08-6
geneset000518883	transcriptional regulator [Parabacteroides sp. AM08-6]	gi|1502571667|ref|WP_122277361.1|	2.9e-21	98.28	100	109	k__Bacteria; p__Bacteroidetes; c__Bacteroidia; o__Bacteroidales; f__Tannerellaceae; g__Parabacteroides; s__Parabacteroides_sp._AM08-6
geneset000520689	TolC family protein [Parabacteroides sp. AM08-6]	gi|1502566730|ref|WP_122274424.1|	1.4e-26	67.78	89.11	128	k__Bacteria; p__Bacteroidetes; c__Bacteroidia; o__Bacteroidales; f__Tannerellaceae; g__Parabacteroides; s__Parabacteroides_sp._AM08-6
geneset000521013	DUF4981 domain-containing protein [Parabacteroides sp. AM08-6]	gi|1502568755|ref|WP_122275458.1|	1.9e-190	79.63	100	674	k__Bacteria; p__Bacteroidetes; c__Bacteroidia; o__Bacteroidales; f__Tannerellaceae; g__Parabacteroides; s__Parabacteroides_sp._AM08-6
geneset000521281	M20/M25/M40 family metallo-hydrolase [Parabacteroides sp. AM08-6]	gi|1502567708|ref|WP_122274901.1|	7e-160	81.02	100	572	k__Bacteria; p__Bacteroidetes; c__Bacteroidia; o__Bacteroidales; f__Tannerellaceae; g__Parabacteroides; s__Parabacteroides_sp._AM08-6
geneset000525838	TonB-dependent receptor [Parabacteroides sp. AM08-6]	gi|1502567583|ref|WP_122274840.1|	8.8e-143	84.83	100	515	k__Bacteria; p__Bacteroidetes; c__Bacteroidia; o__Bacteroidales; f__Tannerellaceae; g__Parabacteroides; s__Parabacteroides_sp._AM08-6
geneset000525892	nucleotidyltransferase [Parabacteroides sp. AM08-6]	gi|1502566619|ref|WP_122274369.1|	8.7e-93	94.32	100	349	k__Bacteria; p__Bacteroidetes; c__Bacteroidia; o__Bacteroidales; f__Tannerellaceae; g__Parabacteroides; s__Parabacteroides_sp._AM08-6
geneset000525968	response regulator [Parabacteroides sp. AM08-6]	gi|1502570815|ref|WP_122276802.1|	2e-51	83.2	97.66	211	k__Bacteria; p__Bacteroidetes; c__Bacteroidia; o__Bacteroidales; f__Tannerellaceae; g__Parabacteroides; s__Parabacteroides_sp._AM08-6
geneset000526077	DUF3575 domain-containing protein [Parabacteroides sp. AM08-6]	gi|1502566402|ref|WP_122274263.1|	2.6e-79	76.22	100	304	k__Bacteria; p__Bacteroidetes; c__Bacteroidia; o__Bacteroidales; f__Tannerellaceae; g__Parabacteroides; s__Parabacteroides_sp._AM08-6
geneset000526079	8-amino-7-oxononanoate synthase [Parabacteroides sp. AM08-6]	gi|1502568685|ref|WP_122275412.1|	5.9e-149	74.86	99.43	536	k__Bacteria; p__Bacteroidetes; c__Bacteroidia; o__Bacteroidales; f__Tannerellaceae; g__Parabacteroides; s__Parabacteroides_sp._AM08-6
geneset000526086	GtrA family protein [Parabacteroides sp. AM08-6]	gi|1502565194|ref|WP_122273683.1|	2.5e-39	65.32	91.85	171	k__Bacteria; p__Bacteroidetes; c__Bacteroidia; o__Bacteroidales; f__Tannerellaceae; g__Parabacteroides; s__Parabacteroides_sp._AM08-6
geneset000526149	MFS transporter [Parabacteroides sp. AM08-6]	gi|1502569017|ref|WP_122275630.1|	2.7e-43	54.76	99.41	184	k__Bacteria; p__Bacteroidetes; c__Bacteroidia; o__Bacteroidales; f__Tannerellaceae; g__Parabacteroides; s__Parabacteroides_sp._AM08-6
geneset000526203	efflux RND transporter permease subunit [Parabacteroides sp. AM08-6]	gi|1502573381|ref|WP_122278497.1|	6.6e-86	82.29	99.48	326	k__Bacteria; p__Bacteroidetes; c__Bacteroidia; o__Bacteroidales; f__Tannerellaceae; g__Parabacteroides; s__Parabacteroides_sp._AM08-6
geneset000526305	peptidylprolyl isomerase [Parabacteroides sp. AM08-6]	gi|1502566631|ref|WP_122274375.1|	3.4e-93	85.93	99.5	350	k__Bacteria; p__Bacteroidetes; c__Bacteroidia; o__Bacteroidales; f__Tannerellaceae; g__Parabacteroides; s__Parabacteroides_sp._AM08-6
geneset000526350	TolC family protein [Parabacteroides sp. AM08-6]	gi|1502565515|ref|WP_122273837.1|	3.4e-60	51.74	97.05	241	k__Bacteria; p__Bacteroidetes; c__Bacteroidia; o__Bacteroidales; f__Tannerellaceae; g__Parabacteroides; s__Parabacteroides_sp._AM08-6
geneset000526534	long-chain fatty acid--CoA ligase [Parabacteroides sp. AM08-6]	gi|1502567304|ref|WP_122274703.1|	5.8e-74	90.54	100	286	k__Bacteria; p__Bacteroidetes; c__Bacteroidia; o__Bacteroidales; f__Tannerellaceae; g__Parabacteroides; s__Parabacteroides_sp._AM08-6
geneset000526706	hypothetical protein [Parabacteroides sp. AM08-6]	gi|1502567911|ref|WP_122274998.1|	1.5e-18	74.6	76.83	101	k__Bacteria; p__Bacteroidetes; c__Bacteroidia; o__Bacteroidales; f__Tannerellaceae; g__Parabacteroides; s__Parabacteroides_sp._AM08-6
geneset000527520	transporter substrate-binding domain-containing protein [Parabacteroides sp. AM08-6]	gi|1502565580|ref|WP_122273868.1|	1e-70	63.96	99.49	275	k__Bacteria; p__Bacteroidetes; c__Bacteroidia; o__Bacteroidales; f__Tannerellaceae; g__Parabacteroides; s__Parabacteroides_sp._AM08-6
geneset000527648	transporter substrate-binding domain-containing protein [Parabacteroides sp. AM08-6]	gi|1502568157|ref|WP_122275117.1|	2.3e-40	60.61	95.65	174	k__Bacteria; p__Bacteroidetes; c__Bacteroidia; o__Bacteroidales; f__Tannerellaceae; g__Parabacteroides; s__Parabacteroides_sp._AM08-6
geneset000529286	gamma-glutamyl-gamma-aminobutyrate hydrolase family protein [Parabacteroides sp. AM08-6]	gi|1502565849|ref|WP_122273998.1|	2.1e-109	68.93	99.29	404	k__Bacteria; p__Bacteroidetes; c__Bacteroidia; o__Bacteroidales; f__Tannerellaceae; g__Parabacteroides; s__Parabacteroides_sp._AM08-6
geneset000530025	ABC transporter permease [Parabacteroides sp. AM08-6]	gi|1502567544|ref|WP_122274821.1|	6.3e-89	65.86	99.6	336	k__Bacteria; p__Bacteroidetes; c__Bacteroidia; o__Bacteroidales; f__Tannerellaceae; g__Parabacteroides; s__Parabacteroides_sp._AM08-6
geneset000534271	electron transport complex subunit RsxA [Parabacteroides sp. AM08-6]	gi|1502566690|ref|WP_122274404.1|	1.6e-84	93.68	100	321	k__Bacteria; p__Bacteroidetes; c__Bacteroidia; o__Bacteroidales; f__Tannerellaceae; g__Parabacteroides; s__Parabacteroides_sp._AM08-6
geneset000537015	cell division protein FtsA [Parabacteroides sp. AM08-6]	gi|1502568938|ref|WP_122275579.1|	5.1e-15	50.54	57.41	90	k__Bacteria; p__Bacteroidetes; c__Bacteroidia; o__Bacteroidales; f__Tannerellaceae; g__Parabacteroides; s__Parabacteroides_sp._AM08-6
geneset000546501	type I restriction endonuclease subunit R [Parabacteroides sp. AM08-6]	gi|1502567857|ref|WP_122274972.1|	1.6e-43	86.73	98.99	184	k__Bacteria; p__Bacteroidetes; c__Bacteroidia; o__Bacteroidales; f__Tannerellaceae; g__Parabacteroides; s__Parabacteroides_sp._AM08-6
geneset000547699	hypothetical protein [Parabacteroides sp. AM08-6]	gi|1502572548|ref|WP_122277936.1|	1.1e-10	27.85	90.68	76	k__Bacteria; p__Bacteroidetes; c__Bacteroidia; o__Bacteroidales; f__Tannerellaceae; g__Parabacteroides; s__Parabacteroides_sp._AM08-6
geneset000550438	TonB-dependent receptor [Parabacteroides sp. AM08-6]	gi|1502567583|ref|WP_122274840.1|	2.1e-71	66.67	98.98	278	k__Bacteria; p__Bacteroidetes; c__Bacteroidia; o__Bacteroidales; f__Tannerellaceae; g__Parabacteroides; s__Parabacteroides_sp._AM08-6
geneset000555116	DUF4252 domain-containing protein [Parabacteroides sp. AM08-6]	gi|1502567219|ref|WP_122274663.1|	1.3e-52	73.86	97.45	215	k__Bacteria; p__Bacteroidetes; c__Bacteroidia; o__Bacteroidales; f__Tannerellaceae; g__Parabacteroides; s__Parabacteroides_sp._AM08-6
geneset000555636	putative DNA modification/repair radical SAM protein [Parabacteroides sp. AM08-6]	gi|1502570748|ref|WP_122276758.1|	2.1e-172	86.51	99.71	614	k__Bacteria; p__Bacteroidetes; c__Bacteroidia; o__Bacteroidales; f__Tannerellaceae; g__Parabacteroides; s__Parabacteroides_sp._AM08-6
geneset000555853	NAD(P)/FAD-dependent oxidoreductase [Parabacteroides sp. AM08-6]	gi|1502566162|ref|WP_122274152.1|	6.3e-236	85.34	100	825	k__Bacteria; p__Bacteroidetes; c__Bacteroidia; o__Bacteroidales; f__Tannerellaceae; g__Parabacteroides; s__Parabacteroides_sp._AM08-6
geneset000555951	NADPH-dependent oxidoreductase [Parabacteroides sp. AM08-6]	gi|1502568889|ref|WP_122275547.1|	1e-75	80	96.77	292	k__Bacteria; p__Bacteroidetes; c__Bacteroidia; o__Bacteroidales; f__Tannerellaceae; g__Parabacteroides; s__Parabacteroides_sp._AM08-6
geneset000556344	citrate/2-methylcitrate synthase [Parabacteroides sp. AM08-6]	gi|1502565192|ref|WP_122273682.1|	6.8e-35	87.06	100	155	k__Bacteria; p__Bacteroidetes; c__Bacteroidia; o__Bacteroidales; f__Tannerellaceae; g__Parabacteroides; s__Parabacteroides_sp._AM08-6
geneset000556591	IS3 family transposase [Parabacteroides sp. AM08-6]	gi|1502573518|ref|WP_122278634.1|	1.6e-134	80.14	97.33	488	k__Bacteria; p__Bacteroidetes; c__Bacteroidia; o__Bacteroidales; f__Tannerellaceae; g__Parabacteroides; s__Parabacteroides_sp._AM08-6
geneset000556592	hypothetical protein [Parabacteroides sp. AM08-6]	gi|1502573515|ref|WP_122278631.1|	1.3e-39	75.63	100	171	k__Bacteria; p__Bacteroidetes; c__Bacteroidia; o__Bacteroidales; f__Tannerellaceae; g__Parabacteroides; s__Parabacteroides_sp._AM08-6
geneset000556665	DUF4981 domain-containing protein [Parabacteroides sp. AM08-6]	gi|1502568755|ref|WP_122275458.1|	7e-68	75.3	100	266	k__Bacteria; p__Bacteroidetes; c__Bacteroidia; o__Bacteroidales; f__Tannerellaceae; g__Parabacteroides; s__Parabacteroides_sp._AM08-6
geneset000557231	argininosuccinate lyase [Parabacteroides sp. AM08-6]	gi|1502565955|ref|WP_122274051.1|	2.3e-137	90.26	100	497	k__Bacteria; p__Bacteroidetes; c__Bacteroidia; o__Bacteroidales; f__Tannerellaceae; g__Parabacteroides; s__Parabacteroides_sp._AM08-6
geneset000557314	arabinan endo-1,5-alpha-L-arabinosidase [Parabacteroides sp. AM08-6]	gi|1502571611|ref|WP_122277324.1|	2.9e-47	73.98	100	197	k__Bacteria; p__Bacteroidetes; c__Bacteroidia; o__Bacteroidales; f__Tannerellaceae; g__Parabacteroides; s__Parabacteroides_sp._AM08-6
geneset000557535	nucleotidyltransferase [Parabacteroides sp. AM08-6]	gi|1502566619|ref|WP_122274369.1|	1.9e-95	92.93	100	357	k__Bacteria; p__Bacteroidetes; c__Bacteroidia; o__Bacteroidales; f__Tannerellaceae; g__Parabacteroides; s__Parabacteroides_sp._AM08-6
geneset000557597	DUF362 domain-containing protein [Parabacteroides sp. AM08-6]	gi|1502568567|ref|WP_122275336.1|	6.9e-65	72.61	99.37	256	k__Bacteria; p__Bacteroidetes; c__Bacteroidia; o__Bacteroidales; f__Tannerellaceae; g__Parabacteroides; s__Parabacteroides_sp._AM08-6
geneset000557847	TonB-dependent receptor [Parabacteroides sp. AM08-6]	gi|1502569253|ref|WP_122275781.1|	8.4e-17	35.03	90.1	96	k__Bacteria; p__Bacteroidetes; c__Bacteroidia; o__Bacteroidales; f__Tannerellaceae; g__Parabacteroides; s__Parabacteroides_sp._AM08-6
geneset000558346	serine--tRNA ligase [Parabacteroides sp. AM08-6]	gi|1502566512|ref|WP_122274316.1|	1.6e-78	83.06	100	301	k__Bacteria; p__Bacteroidetes; c__Bacteroidia; o__Bacteroidales; f__Tannerellaceae; g__Parabacteroides; s__Parabacteroides_sp._AM08-6
geneset000561535	ABC transporter permease [Parabacteroides sp. AM08-6]	gi|1502567544|ref|WP_122274821.1|	7.1e-79	70.35	99.12	303	k__Bacteria; p__Bacteroidetes; c__Bacteroidia; o__Bacteroidales; f__Tannerellaceae; g__Parabacteroides; s__Parabacteroides_sp._AM08-6
geneset000564551	hybrid sensor histidine kinase/response regulator [Parabacteroides sp. AM08-6]	gi|1502570232|ref|WP_122276422.1|	1.7e-62	56.15	100	248	k__Bacteria; p__Bacteroidetes; c__Bacteroidia; o__Bacteroidales; f__Tannerellaceae; g__Parabacteroides; s__Parabacteroides_sp._AM08-6
geneset000564613	BlaI/MecI/CopY family transcriptional regulator [Parabacteroides sp. AM08-6]	gi|1502567814|ref|WP_122274952.1|	9.8e-48	78.99	100	198	k__Bacteria; p__Bacteroidetes; c__Bacteroidia; o__Bacteroidales; f__Tannerellaceae; g__Parabacteroides; s__Parabacteroides_sp._AM08-6
geneset000564756	TonB-dependent receptor [Parabacteroides sp. AM08-6]	gi|1502567308|ref|WP_122274705.1|	2e-65	69.19	100	258	k__Bacteria; p__Bacteroidetes; c__Bacteroidia; o__Bacteroidales; f__Tannerellaceae; g__Parabacteroides; s__Parabacteroides_sp._AM08-6
geneset000564976	DUF3108 domain-containing protein [Parabacteroides sp. AM08-6]	gi|1502567157|ref|WP_122274633.1|	1.3e-102	74.49	99.18	382	k__Bacteria; p__Bacteroidetes; c__Bacteroidia; o__Bacteroidales; f__Tannerellaceae; g__Parabacteroides; s__Parabacteroides_sp._AM08-6
geneset000565480	M20/M25/M40 family metallo-hydrolase [Parabacteroides sp. AM08-6]	gi|1502567708|ref|WP_122274901.1|	1.3e-161	81.02	100	578	k__Bacteria; p__Bacteroidetes; c__Bacteroidia; o__Bacteroidales; f__Tannerellaceae; g__Parabacteroides; s__Parabacteroides_sp._AM08-6
geneset000567970	radical SAM protein [Parabacteroides sp. AM08-6]	gi|1502569482|ref|WP_122275930.1|	8.4e-63	67.92	100	249	k__Bacteria; p__Bacteroidetes; c__Bacteroidia; o__Bacteroidales; f__Tannerellaceae; g__Parabacteroides; s__Parabacteroides_sp._AM08-6
geneset000572497	mobilization protein [Parabacteroides sp. AM08-6]	gi|1502568396|ref|WP_122275231.1|	1.5e-44	77.19	87.02	188	k__Bacteria; p__Bacteroidetes; c__Bacteroidia; o__Bacteroidales; f__Tannerellaceae; g__Parabacteroides; s__Parabacteroides_sp._AM08-6
geneset000574557	elongation factor Tu [Parabacteroides sp. AM08-6]	gi|1502567237|ref|WP_122274671.1|	5.1e-75	96.5	100	289	k__Bacteria; p__Bacteroidetes; c__Bacteroidia; o__Bacteroidales; f__Tannerellaceae; g__Parabacteroides; s__Parabacteroides_sp._AM08-6
geneset000329536	dCMP deaminase family protein [Parabacteroides sp. AM25-14]	gi|1500734089|ref|WP_121960747.1|	1.8e-32	51.49	43.09	149	k__Bacteria; p__Bacteroidetes; c__Bacteroidia; o__Bacteroidales; f__Tannerellaceae; g__Parabacteroides; s__Parabacteroides_sp._AM25-14
geneset000060681	tetratricopeptide repeat protein [Parabacteroides sp. AM44-16]	gi|1502845449|ref|WP_122378424.1|	8.1e-16	37.6	96.88	92	k__Bacteria; p__Bacteroidetes; c__Bacteroidia; o__Bacteroidales; f__Tannerellaceae; g__Parabacteroides; s__Parabacteroides_sp._AM44-16
geneset000072805	T9SS C-terminal target domain-containing protein [Parabacteroides sp. AM44-16]	gi|1502845549|ref|WP_122378524.1|	6.7e-11	41.8	65.59	77	k__Bacteria; p__Bacteroidetes; c__Bacteroidia; o__Bacteroidales; f__Tannerellaceae; g__Parabacteroides; s__Parabacteroides_sp._AM44-16
geneset000365617	thiamine pyrophosphokinase [Parabacteroides sp. AM44-16]	gi|1502845710|ref|WP_122378685.1|	5.8e-51	49.75	94.37	210	k__Bacteria; p__Bacteroidetes; c__Bacteroidia; o__Bacteroidales; f__Tannerellaceae; g__Parabacteroides; s__Parabacteroides_sp._AM44-16
geneset000003699	tetratricopeptide repeat protein [Parabacteroides sp. AM58-2XD]	gi|1558268524|ref|WP_128134905.1|	2.1e-30	34.88	93.89	142	k__Bacteria; p__Bacteroidetes; c__Bacteroidia; o__Bacteroidales; f__Tannerellaceae; g__Parabacteroides; s__Parabacteroides_sp._AM58-2XD
geneset000015186	hypothetical protein [Parabacteroides sp. AM58-2XD]	gi|1558267320|ref|WP_128133701.1|	5.7e-41	57.06	100	176	k__Bacteria; p__Bacteroidetes; c__Bacteroidia; o__Bacteroidales; f__Tannerellaceae; g__Parabacteroides; s__Parabacteroides_sp._AM58-2XD
geneset000017666	GIY-YIG nuclease family protein [Parabacteroides sp. AM58-2XD]	gi|1558268205|ref|WP_128134586.1|	1.4e-22	57.95	100	114	k__Bacteria; p__Bacteroidetes; c__Bacteroidia; o__Bacteroidales; f__Tannerellaceae; g__Parabacteroides; s__Parabacteroides_sp._AM58-2XD
geneset000028651	hypothetical protein [Parabacteroides sp. AM58-2XD]	gi|1558268518|ref|WP_128134899.1|	7e-83	31.11	100	317	k__Bacteria; p__Bacteroidetes; c__Bacteroidia; o__Bacteroidales; f__Tannerellaceae; g__Parabacteroides; s__Parabacteroides_sp._AM58-2XD
geneset000037854	acyl-CoA carboxylase subunit beta [Parabacteroides sp. AM58-2XD]	gi|1558267072|ref|WP_128133453.1|	1.1e-284	94.95	100	988	k__Bacteria; p__Bacteroidetes; c__Bacteroidia; o__Bacteroidales; f__Tannerellaceae; g__Parabacteroides; s__Parabacteroides_sp._AM58-2XD
geneset000039847	hypothetical protein [Parabacteroides sp. AM58-2XD]	gi|1558267300|ref|WP_128133681.1|	5.2e-11	41.18	100	76	k__Bacteria; p__Bacteroidetes; c__Bacteroidia; o__Bacteroidales; f__Tannerellaceae; g__Parabacteroides; s__Parabacteroides_sp._AM58-2XD
geneset000044316	hypothetical protein [Parabacteroides sp. AM58-2XD]	gi|1558267213|ref|WP_128133594.1|	2.9e-20	51.33	93.97	107	k__Bacteria; p__Bacteroidetes; c__Bacteroidia; o__Bacteroidales; f__Tannerellaceae; g__Parabacteroides; s__Parabacteroides_sp._AM58-2XD
geneset000046513	glycoside hydrolase family 97 protein [Parabacteroides sp. AM58-2XD]	gi|1558267232|ref|WP_128133613.1|	4e-116	86.57	100	426	k__Bacteria; p__Bacteroidetes; c__Bacteroidia; o__Bacteroidales; f__Tannerellaceae; g__Parabacteroides; s__Parabacteroides_sp._AM58-2XD
geneset000051014	RagB/SusD family nutrient uptake outer membrane protein [Parabacteroides sp. AM58-2XD]	gi|1558267801|ref|WP_128134182.1|	6.6e-38	84.71	100	165	k__Bacteria; p__Bacteroidetes; c__Bacteroidia; o__Bacteroidales; f__Tannerellaceae; g__Parabacteroides; s__Parabacteroides_sp._AM58-2XD
geneset000051404	hypothetical protein [Parabacteroides sp. AM58-2XD]	gi|1558267958|ref|WP_128134339.1|	7.9e-185	56.23	100	656	k__Bacteria; p__Bacteroidetes; c__Bacteroidia; o__Bacteroidales; f__Tannerellaceae; g__Parabacteroides; s__Parabacteroides_sp._AM58-2XD
geneset000051856	hypothetical protein [Parabacteroides sp. AM58-2XD]	gi|1558269402|ref|WP_128135783.1|	2.7e-195	50.15	98.94	691	k__Bacteria; p__Bacteroidetes; c__Bacteroidia; o__Bacteroidales; f__Tannerellaceae; g__Parabacteroides; s__Parabacteroides_sp._AM58-2XD
geneset000061068	excinuclease ABC subunit UvrC [Parabacteroides sp. AM58-2XD]	gi|1558269057|ref|WP_128135438.1|	4.7e-59	82.58	99.25	236	k__Bacteria; p__Bacteroidetes; c__Bacteroidia; o__Bacteroidales; f__Tannerellaceae; g__Parabacteroides; s__Parabacteroides_sp._AM58-2XD
geneset000062178	ATP-dependent DNA helicase [Parabacteroides sp. AM58-2XD]	gi|1558268480|ref|WP_128134861.1|	2.2e-115	55.53	100	425	k__Bacteria; p__Bacteroidetes; c__Bacteroidia; o__Bacteroidales; f__Tannerellaceae; g__Parabacteroides; s__Parabacteroides_sp._AM58-2XD
geneset000065598	IS110 family transposase [Parabacteroides sp. AM58-2XD]	gi|1558269454|ref|WP_128135835.1|	1.6e-103	94.5	100	384	k__Bacteria; p__Bacteroidetes; c__Bacteroidia; o__Bacteroidales; f__Tannerellaceae; g__Parabacteroides; s__Parabacteroides_sp._AM58-2XD
geneset000067273	deoxyribose-phosphate aldolase [Parabacteroides sp. AM58-2XD]	gi|1558266721|ref|WP_128133102.1|	1.6e-62	54.17	95.15	248	k__Bacteria; p__Bacteroidetes; c__Bacteroidia; o__Bacteroidales; f__Tannerellaceae; g__Parabacteroides; s__Parabacteroides_sp._AM58-2XD
geneset000074427	glycoside hydrolase [Parabacteroides sp. AM58-2XD]	gi|1558268651|ref|WP_128135032.1|	5e-23	48.76	100	116	k__Bacteria; p__Bacteroidetes; c__Bacteroidia; o__Bacteroidales; f__Tannerellaceae; g__Parabacteroides; s__Parabacteroides_sp._AM58-2XD
geneset000089932	M23 family metallopeptidase [Parabacteroides sp. AM58-2XD]	gi|1558267841|ref|WP_128134222.1|	1.9e-37	42.06	94.24	165	k__Bacteria; p__Bacteroidetes; c__Bacteroidia; o__Bacteroidales; f__Tannerellaceae; g__Parabacteroides; s__Parabacteroides_sp._AM58-2XD
geneset000106742	DUF4976 domain-containing protein [Parabacteroides sp. AM58-2XD]	gi|1558267340|ref|WP_128133721.1|	1e-132	79.04	99.63	482	k__Bacteria; p__Bacteroidetes; c__Bacteroidia; o__Bacteroidales; f__Tannerellaceae; g__Parabacteroides; s__Parabacteroides_sp._AM58-2XD
geneset000113756	hypothetical protein [Parabacteroides sp. AM58-2XD]	gi|1558267361|ref|WP_128133742.1|	5.1e-31	41.98	100	143	k__Bacteria; p__Bacteroidetes; c__Bacteroidia; o__Bacteroidales; f__Tannerellaceae; g__Parabacteroides; s__Parabacteroides_sp._AM58-2XD
geneset000124231	hypothetical protein [Parabacteroides sp. AM58-2XD]	gi|1558267300|ref|WP_128133681.1|	1.8e-116	53.76	99.46	428	k__Bacteria; p__Bacteroidetes; c__Bacteroidia; o__Bacteroidales; f__Tannerellaceae; g__Parabacteroides; s__Parabacteroides_sp._AM58-2XD
geneset000127818	IclR family transcriptional regulator [Parabacteroides sp. AM58-2XD]	gi|1558266718|ref|WP_128133099.1|	2.9e-31	59.48	96.67	144	k__Bacteria; p__Bacteroidetes; c__Bacteroidia; o__Bacteroidales; f__Tannerellaceae; g__Parabacteroides; s__Parabacteroides_sp._AM58-2XD
geneset000150139	hypothetical protein [Parabacteroides sp. AM58-2XD]	gi|1558268834|ref|WP_128135215.1|	4.4e-183	72.2	94.88	650	k__Bacteria; p__Bacteroidetes; c__Bacteroidia; o__Bacteroidales; f__Tannerellaceae; g__Parabacteroides; s__Parabacteroides_sp._AM58-2XD
geneset000163260	His-Xaa-Ser system radical SAM maturase HxsB [Parabacteroides sp. AM58-2XD]	gi|1558268609|ref|WP_128134990.1|	8.3e-57	59.89	97.91	229	k__Bacteria; p__Bacteroidetes; c__Bacteroidia; o__Bacteroidales; f__Tannerellaceae; g__Parabacteroides; s__Parabacteroides_sp._AM58-2XD
geneset000170104	peptidase S8 [Parabacteroides sp. AM58-2XD]	gi|1558266730|ref|WP_128133111.1|	1.6e-154	62.08	97.83	555	k__Bacteria; p__Bacteroidetes; c__Bacteroidia; o__Bacteroidales; f__Tannerellaceae; g__Parabacteroides; s__Parabacteroides_sp._AM58-2XD
geneset000204735	response regulator [Parabacteroides sp. AM58-2XD]	gi|1558266991|ref|WP_128133372.1|	3.5e-40	39.34	100	174	k__Bacteria; p__Bacteroidetes; c__Bacteroidia; o__Bacteroidales; f__Tannerellaceae; g__Parabacteroides; s__Parabacteroides_sp._AM58-2XD
geneset000212975	MerR family transcriptional regulator [Parabacteroides sp. AM58-2XD]	gi|1558268715|ref|WP_128135096.1|	1.7e-47	86.09	96.64	198	k__Bacteria; p__Bacteroidetes; c__Bacteroidia; o__Bacteroidales; f__Tannerellaceae; g__Parabacteroides; s__Parabacteroides_sp._AM58-2XD
geneset000214849	DUF4974 domain-containing protein [Parabacteroides sp. AM58-2XD]	gi|1558268671|ref|WP_128135052.1|	4e-52	51.21	75.18	214	k__Bacteria; p__Bacteroidetes; c__Bacteroidia; o__Bacteroidales; f__Tannerellaceae; g__Parabacteroides; s__Parabacteroides_sp._AM58-2XD
geneset000227151	hybrid sensor histidine kinase/response regulator [Parabacteroides sp. AM58-2XD]	gi|1558267512|ref|WP_128133893.1|	6.5e-106	70.14	100	393	k__Bacteria; p__Bacteroidetes; c__Bacteroidia; o__Bacteroidales; f__Tannerellaceae; g__Parabacteroides; s__Parabacteroides_sp._AM58-2XD
geneset000232723	histidine--tRNA ligase [Parabacteroides sp. AM58-2XD]	gi|1558268449|ref|WP_128134830.1|	2.1e-212	86.82	99.77	747	k__Bacteria; p__Bacteroidetes; c__Bacteroidia; o__Bacteroidales; f__Tannerellaceae; g__Parabacteroides; s__Parabacteroides_sp._AM58-2XD
geneset000233815	arylsulfatase [Parabacteroides sp. AM58-2XD]	gi|1558267424|ref|WP_128133805.1|	2.6e-65	71.01	96.57	257	k__Bacteria; p__Bacteroidetes; c__Bacteroidia; o__Bacteroidales; f__Tannerellaceae; g__Parabacteroides; s__Parabacteroides_sp._AM58-2XD
geneset000236881	tyrosine recombinase XerC [Parabacteroides sp. AM58-2XD]	gi|1558266792|ref|WP_128133173.1|	4e-52	66.25	97.56	213	k__Bacteria; p__Bacteroidetes; c__Bacteroidia; o__Bacteroidales; f__Tannerellaceae; g__Parabacteroides; s__Parabacteroides_sp._AM58-2XD
geneset000261869	metallophosphatase [Parabacteroides sp. AM58-2XD]	gi|1558267372|ref|WP_128133753.1|	9.2e-55	73.48	100	222	k__Bacteria; p__Bacteroidetes; c__Bacteroidia; o__Bacteroidales; f__Tannerellaceae; g__Parabacteroides; s__Parabacteroides_sp._AM58-2XD
geneset000262354	tetratricopeptide repeat protein, partial [Parabacteroides sp. AM58-2XD]	gi|1470478638|ref|RGY90627.1|	2.2e-16	36.9	95.95	95	k__Bacteria; p__Bacteroidetes; c__Bacteroidia; o__Bacteroidales; f__Tannerellaceae; g__Parabacteroides; s__Parabacteroides_sp._AM58-2XD
geneset000262498	glycosyl hydrolase [Parabacteroides sp. AM58-2XD]	gi|1558267668|ref|WP_128134049.1|	4.1e-162	87.86	100	580	k__Bacteria; p__Bacteroidetes; c__Bacteroidia; o__Bacteroidales; f__Tannerellaceae; g__Parabacteroides; s__Parabacteroides_sp._AM58-2XD
geneset000265864	nicotinamide riboside transporter PnuC [Parabacteroides sp. AM58-2XD]	gi|1558268339|ref|WP_128134720.1|	8.9e-36	61.95	91.87	159	k__Bacteria; p__Bacteroidetes; c__Bacteroidia; o__Bacteroidales; f__Tannerellaceae; g__Parabacteroides; s__Parabacteroides_sp._AM58-2XD
geneset000267577	Fe-S cluster assembly protein SufD [Parabacteroides sp. AM58-2XD]	gi|1558268346|ref|WP_128134727.1|	4.5e-77	69.95	100	297	k__Bacteria; p__Bacteroidetes; c__Bacteroidia; o__Bacteroidales; f__Tannerellaceae; g__Parabacteroides; s__Parabacteroides_sp._AM58-2XD
geneset000268277	Gfo/Idh/MocA family oxidoreductase [Parabacteroides sp. AM58-2XD]	gi|1558268646|ref|WP_128135027.1|	8.5e-74	78.31	100	285	k__Bacteria; p__Bacteroidetes; c__Bacteroidia; o__Bacteroidales; f__Tannerellaceae; g__Parabacteroides; s__Parabacteroides_sp._AM58-2XD
geneset000272200	alkaline phosphatase family protein [Parabacteroides sp. AM58-2XD]	gi|1558266804|ref|WP_128133185.1|	2e-56	67.1	100	228	k__Bacteria; p__Bacteroidetes; c__Bacteroidia; o__Bacteroidales; f__Tannerellaceae; g__Parabacteroides; s__Parabacteroides_sp._AM58-2XD
geneset000279759	RNA polymerase sigma-70 factor [Parabacteroides sp. AM58-2XD]	gi|1558266438|ref|WP_128132819.1|	1.1e-31	60	100	145	k__Bacteria; p__Bacteroidetes; c__Bacteroidia; o__Bacteroidales; f__Tannerellaceae; g__Parabacteroides; s__Parabacteroides_sp._AM58-2XD
geneset000291100	winged helix-turn-helix transcriptional regulator [Parabacteroides sp. AM58-2XD]	gi|1558267712|ref|WP_128134093.1|	9.9e-37	72.9	70.39	162	k__Bacteria; p__Bacteroidetes; c__Bacteroidia; o__Bacteroidales; f__Tannerellaceae; g__Parabacteroides; s__Parabacteroides_sp._AM58-2XD
geneset000307482	anthranilate phosphoribosyltransferase [Parabacteroides sp. AM58-2XD]	gi|1558267295|ref|WP_128133676.1|	1.1e-149	81.48	100	538	k__Bacteria; p__Bacteroidetes; c__Bacteroidia; o__Bacteroidales; f__Tannerellaceae; g__Parabacteroides; s__Parabacteroides_sp._AM58-2XD
geneset000339097	hypothetical protein [Parabacteroides sp. AM58-2XD]	gi|1558267319|ref|WP_128133700.1|	2.9e-75	60.61	95.78	291	k__Bacteria; p__Bacteroidetes; c__Bacteroidia; o__Bacteroidales; f__Tannerellaceae; g__Parabacteroides; s__Parabacteroides_sp._AM58-2XD
geneset000348722	Fe-S cluster assembly protein SufD [Parabacteroides sp. AM58-2XD]	gi|1558268346|ref|WP_128134727.1|	2.2e-70	70.05	100	274	k__Bacteria; p__Bacteroidetes; c__Bacteroidia; o__Bacteroidales; f__Tannerellaceae; g__Parabacteroides; s__Parabacteroides_sp._AM58-2XD
geneset000351132	SDR family oxidoreductase [Parabacteroides sp. AM58-2XD]	gi|1558266720|ref|WP_128133101.1|	1.2e-95	71.03	99.21	359	k__Bacteria; p__Bacteroidetes; c__Bacteroidia; o__Bacteroidales; f__Tannerellaceae; g__Parabacteroides; s__Parabacteroides_sp._AM58-2XD
geneset000356057	hypothetical protein DXA15_24910 [Parabacteroides sp. AM58-2XD]	gi|1470478609|ref|RGY90602.1|	2.8e-94	66.25	99.58	354	k__Bacteria; p__Bacteroidetes; c__Bacteroidia; o__Bacteroidales; f__Tannerellaceae; g__Parabacteroides; s__Parabacteroides_sp._AM58-2XD
geneset000366597	hypothetical protein [Parabacteroides sp. AM58-2XD]	gi|1558267243|ref|WP_128133624.1|	5e-176	70.62	98.54	626	k__Bacteria; p__Bacteroidetes; c__Bacteroidia; o__Bacteroidales; f__Tannerellaceae; g__Parabacteroides; s__Parabacteroides_sp._AM58-2XD
geneset000376625	6-phosphofructokinase [Parabacteroides sp. AM58-2XD]	gi|1558266356|ref|WP_128132737.1|	2.5e-173	88.99	99.7	617	k__Bacteria; p__Bacteroidetes; c__Bacteroidia; o__Bacteroidales; f__Tannerellaceae; g__Parabacteroides; s__Parabacteroides_sp._AM58-2XD
geneset000385017	metalloendopeptidase [Parabacteroides sp. AM58-2XD]	gi|1558266548|ref|WP_128132929.1|	9.5e-72	77.19	85.93	279	k__Bacteria; p__Bacteroidetes; c__Bacteroidia; o__Bacteroidales; f__Tannerellaceae; g__Parabacteroides; s__Parabacteroides_sp._AM58-2XD
geneset000386251	carbohydrate kinase [Parabacteroides sp. AM58-2XD]	gi|1558267744|ref|WP_128134125.1|	2.2e-105	58.82	94.15	391	k__Bacteria; p__Bacteroidetes; c__Bacteroidia; o__Bacteroidales; f__Tannerellaceae; g__Parabacteroides; s__Parabacteroides_sp._AM58-2XD
geneset000396018	cytochrome d ubiquinol oxidase subunit II [Parabacteroides sp. AM58-2XD]	gi|1558266486|ref|WP_128132867.1|	1.8e-78	72.28	99.51	301	k__Bacteria; p__Bacteroidetes; c__Bacteroidia; o__Bacteroidales; f__Tannerellaceae; g__Parabacteroides; s__Parabacteroides_sp._AM58-2XD
geneset000403055	ABC transporter permease [Parabacteroides sp. AM58-2XD]	gi|1558268575|ref|WP_128134956.1|	9.6e-109	50.11	99.77	403	k__Bacteria; p__Bacteroidetes; c__Bacteroidia; o__Bacteroidales; f__Tannerellaceae; g__Parabacteroides; s__Parabacteroides_sp._AM58-2XD
geneset000405817	DUF4435 domain-containing protein [Parabacteroides sp. AM58-2XD]	gi|1558268498|ref|WP_128134879.1|	4.2e-56	55.32	95.92	227	k__Bacteria; p__Bacteroidetes; c__Bacteroidia; o__Bacteroidales; f__Tannerellaceae; g__Parabacteroides; s__Parabacteroides_sp._AM58-2XD
geneset000405824	arylsulfatase [Parabacteroides sp. AM58-2XD]	gi|1558267654|ref|WP_128134035.1|	1.4e-169	64.83	92.36	605	k__Bacteria; p__Bacteroidetes; c__Bacteroidia; o__Bacteroidales; f__Tannerellaceae; g__Parabacteroides; s__Parabacteroides_sp._AM58-2XD
geneset000414042	hypothetical protein [Parabacteroides sp. AM58-2XD]	gi|1558267908|ref|WP_128134289.1|	1e-198	71.26	95.39	702	k__Bacteria; p__Bacteroidetes; c__Bacteroidia; o__Bacteroidales; f__Tannerellaceae; g__Parabacteroides; s__Parabacteroides_sp._AM58-2XD
geneset000422096	cation transporter [Parabacteroides sp. AM58-2XD]	gi|1558267475|ref|WP_128133856.1|	6.1e-74	79.26	92.61	286	k__Bacteria; p__Bacteroidetes; c__Bacteroidia; o__Bacteroidales; f__Tannerellaceae; g__Parabacteroides; s__Parabacteroides_sp._AM58-2XD
geneset000422934	glycoside hydrolase family 97 protein [Parabacteroides sp. AM58-2XD]	gi|1558267232|ref|WP_128133613.1|	3e-93	79.5	87.34	350	k__Bacteria; p__Bacteroidetes; c__Bacteroidia; o__Bacteroidales; f__Tannerellaceae; g__Parabacteroides; s__Parabacteroides_sp._AM58-2XD
geneset000453618	ATP-dependent Clp protease ATP-binding subunit [Parabacteroides sp. AM58-2XD]	gi|1558269001|ref|WP_128135382.1|	1.9e-43	80.34	100	184	k__Bacteria; p__Bacteroidetes; c__Bacteroidia; o__Bacteroidales; f__Tannerellaceae; g__Parabacteroides; s__Parabacteroides_sp._AM58-2XD
geneset000454135	TonB-dependent receptor [Parabacteroides sp. AM58-2XD]	gi|1558268571|ref|WP_128134952.1|	7.6e-57	64.12	97.14	229	k__Bacteria; p__Bacteroidetes; c__Bacteroidia; o__Bacteroidales; f__Tannerellaceae; g__Parabacteroides; s__Parabacteroides_sp._AM58-2XD
geneset000462120	tRNA (adenosine(37)-N6)-dimethylallyltransferase MiaA [Parabacteroides sp. AM58-2XD]	gi|1558267274|ref|WP_128133655.1|	3.7e-36	66.96	99.12	160	k__Bacteria; p__Bacteroidetes; c__Bacteroidia; o__Bacteroidales; f__Tannerellaceae; g__Parabacteroides; s__Parabacteroides_sp._AM58-2XD
geneset000485282	SusC/RagA family TonB-linked outer membrane protein [Parabacteroides sp. AM58-2XD]	gi|1558267735|ref|WP_128134116.1|	4e-101	76.47	100	377	k__Bacteria; p__Bacteroidetes; c__Bacteroidia; o__Bacteroidales; f__Tannerellaceae; g__Parabacteroides; s__Parabacteroides_sp._AM58-2XD
geneset000492016	arylsulfatase [Parabacteroides sp. AM58-2XD]	gi|1558267424|ref|WP_128133805.1|	3.9e-77	74.14	99.43	297	k__Bacteria; p__Bacteroidetes; c__Bacteroidia; o__Bacteroidales; f__Tannerellaceae; g__Parabacteroides; s__Parabacteroides_sp._AM58-2XD
geneset000523919	arylsulfatase [Parabacteroides sp. AM58-2XD]	gi|1558267654|ref|WP_128134035.1|	4.4e-29	56.07	93.86	136	k__Bacteria; p__Bacteroidetes; c__Bacteroidia; o__Bacteroidales; f__Tannerellaceae; g__Parabacteroides; s__Parabacteroides_sp._AM58-2XD
geneset000526535	hybrid sensor histidine kinase/response regulator [Parabacteroides sp. AM58-2XD]	gi|1558267512|ref|WP_128133893.1|	9.6e-39	63.85	94.2	169	k__Bacteria; p__Bacteroidetes; c__Bacteroidia; o__Bacteroidales; f__Tannerellaceae; g__Parabacteroides; s__Parabacteroides_sp._AM58-2XD
geneset000527398	hypothetical protein [Parabacteroides sp. AM58-2XD]	gi|1558267923|ref|WP_128134304.1|	1.6e-117	61.68	93.5	432	k__Bacteria; p__Bacteroidetes; c__Bacteroidia; o__Bacteroidales; f__Tannerellaceae; g__Parabacteroides; s__Parabacteroides_sp._AM58-2XD
geneset000527666	DUF2807 domain-containing protein [Parabacteroides sp. AM58-2XD]	gi|1558266741|ref|WP_128133122.1|	4.9e-08	29.77	76.47	67	k__Bacteria; p__Bacteroidetes; c__Bacteroidia; o__Bacteroidales; f__Tannerellaceae; g__Parabacteroides; s__Parabacteroides_sp._AM58-2XD
geneset000545997	TolC family protein [Parabacteroides sp. AM58-2XD]	gi|1558267505|ref|WP_128133886.1|	6.3e-89	64.11	100	336	k__Bacteria; p__Bacteroidetes; c__Bacteroidia; o__Bacteroidales; f__Tannerellaceae; g__Parabacteroides; s__Parabacteroides_sp._AM58-2XD
geneset000550606	nicotinamide riboside transporter PnuC [Parabacteroides sp. AM58-2XD]	gi|1558268339|ref|WP_128134720.1|	1.6e-26	63.95	95.56	127	k__Bacteria; p__Bacteroidetes; c__Bacteroidia; o__Bacteroidales; f__Tannerellaceae; g__Parabacteroides; s__Parabacteroides_sp._AM58-2XD
geneset000001556	tRNA 2-thiouridine(34) synthase MnmA [Parabacteroides sp. An277]	gi|1199592458|ref|WP_087326971.1|	2.9e-72	71.75	98.88	280	k__Bacteria; p__Bacteroidetes; c__Bacteroidia; o__Bacteroidales; f__Tannerellaceae; g__Parabacteroides; s__Parabacteroides_sp._An277
geneset000002472	FtsX-like permease family protein [Parabacteroides sp. An277]	gi|1199595010|ref|WP_087329475.1|	1.2e-58	46.39	100	236	k__Bacteria; p__Bacteroidetes; c__Bacteroidia; o__Bacteroidales; f__Tannerellaceae; g__Parabacteroides; s__Parabacteroides_sp._An277
geneset000007521	aromatic hydrocarbon degradation protein [Parabacteroides sp. An277]	gi|1199597179|ref|WP_087331641.1|	1.3e-30	74.42	100	141	k__Bacteria; p__Bacteroidetes; c__Bacteroidia; o__Bacteroidales; f__Tannerellaceae; g__Parabacteroides; s__Parabacteroides_sp._An277
geneset000014639	5-formyltetrahydrofolate cyclo-ligase [Parabacteroides sp. An277]	gi|1199596946|ref|WP_087331411.1|	1.3e-30	51.09	93.2	142	k__Bacteria; p__Bacteroidetes; c__Bacteroidia; o__Bacteroidales; f__Tannerellaceae; g__Parabacteroides; s__Parabacteroides_sp._An277
geneset000015486	cytochrome d ubiquinol oxidase subunit II [Parabacteroides sp. An277]	gi|1199597529|ref|WP_087331945.1|	2.8e-09	63.27	100	69	k__Bacteria; p__Bacteroidetes; c__Bacteroidia; o__Bacteroidales; f__Tannerellaceae; g__Parabacteroides; s__Parabacteroides_sp._An277
geneset000028908	rhomboid family intramembrane serine protease [Parabacteroides sp. An277]	gi|1199593124|ref|WP_087327637.1|	5.9e-34	66.67	100	152	k__Bacteria; p__Bacteroidetes; c__Bacteroidia; o__Bacteroidales; f__Tannerellaceae; g__Parabacteroides; s__Parabacteroides_sp._An277
geneset000030754	two-component sensor histidine kinase [Parabacteroides sp. An277]	gi|1199596842|ref|WP_087331307.1|	3e-64	66.3	100	254	k__Bacteria; p__Bacteroidetes; c__Bacteroidia; o__Bacteroidales; f__Tannerellaceae; g__Parabacteroides; s__Parabacteroides_sp._An277
geneset000040500	DUF4294 domain-containing protein [Parabacteroides sp. An277]	gi|1199593891|ref|WP_087328404.1|	1.4e-30	77.27	100	141	k__Bacteria; p__Bacteroidetes; c__Bacteroidia; o__Bacteroidales; f__Tannerellaceae; g__Parabacteroides; s__Parabacteroides_sp._An277
geneset000043902	thioredoxin-disulfide reductase [Parabacteroides sp. An277]	gi|1198568255|ref|OUO53056.1|	2.4e-82	85.14	96.69	314	k__Bacteria; p__Bacteroidetes; c__Bacteroidia; o__Bacteroidales; f__Tannerellaceae; g__Parabacteroides; s__Parabacteroides_sp._An277
geneset000052924	tetratricopeptide repeat protein [Parabacteroides sp. An277]	gi|1199596951|ref|WP_087331416.1|	1.2e-50	56.25	91.15	209	k__Bacteria; p__Bacteroidetes; c__Bacteroidia; o__Bacteroidales; f__Tannerellaceae; g__Parabacteroides; s__Parabacteroides_sp._An277
geneset000090423	diaminopimelate dehydrogenase [Parabacteroides sp. An277]	gi|1199597337|ref|WP_087331787.1|	9.7e-129	78.6	100	469	k__Bacteria; p__Bacteroidetes; c__Bacteroidia; o__Bacteroidales; f__Tannerellaceae; g__Parabacteroides; s__Parabacteroides_sp._An277
geneset000090526	hypothetical protein [Parabacteroides sp. An277]	gi|1199594908|ref|WP_087329373.1|	4.8e-21	32.71	100	110	k__Bacteria; p__Bacteroidetes; c__Bacteroidia; o__Bacteroidales; f__Tannerellaceae; g__Parabacteroides; s__Parabacteroides_sp._An277
geneset000096531	hypothetical protein [Parabacteroides sp. An277]	gi|1199597602|ref|WP_087331996.1|	2.2e-18	48.08	81.6	101	k__Bacteria; p__Bacteroidetes; c__Bacteroidia; o__Bacteroidales; f__Tannerellaceae; g__Parabacteroides; s__Parabacteroides_sp._An277
geneset000114468	helicase [Parabacteroides sp. An277]	gi|1199595267|ref|WP_087329732.1|	1e-60	61.78	95.02	242	k__Bacteria; p__Bacteroidetes; c__Bacteroidia; o__Bacteroidales; f__Tannerellaceae; g__Parabacteroides; s__Parabacteroides_sp._An277
geneset000124012	helicase [Parabacteroides sp. An277]	gi|1199595267|ref|WP_087329732.1|	1.1e-62	63.78	92.96	249	k__Bacteria; p__Bacteroidetes; c__Bacteroidia; o__Bacteroidales; f__Tannerellaceae; g__Parabacteroides; s__Parabacteroides_sp._An277
geneset000126214	hypothetical protein [Parabacteroides sp. An277]	gi|1199597405|ref|WP_087331848.1|	1.2e-98	45.5	96.94	369	k__Bacteria; p__Bacteroidetes; c__Bacteroidia; o__Bacteroidales; f__Tannerellaceae; g__Parabacteroides; s__Parabacteroides_sp._An277
geneset000143340	hypothetical protein [Parabacteroides sp. An277]	gi|1199596176|ref|WP_087330641.1|	1.1e-45	47.59	97.34	192	k__Bacteria; p__Bacteroidetes; c__Bacteroidia; o__Bacteroidales; f__Tannerellaceae; g__Parabacteroides; s__Parabacteroides_sp._An277
geneset000153348	HDIG domain-containing protein [Parabacteroides sp. An277]	gi|1199597791|ref|WP_087332128.1|	1.1e-11	73.08	96.3	77	k__Bacteria; p__Bacteroidetes; c__Bacteroidia; o__Bacteroidales; f__Tannerellaceae; g__Parabacteroides; s__Parabacteroides_sp._An277
geneset000160832	PorT family protein [Parabacteroides sp. An277]	gi|1199591765|ref|WP_087326278.1|	3.9e-19	45.05	98.15	103	k__Bacteria; p__Bacteroidetes; c__Bacteroidia; o__Bacteroidales; f__Tannerellaceae; g__Parabacteroides; s__Parabacteroides_sp._An277
geneset000161549	glycosyltransferase [Parabacteroides sp. An277]	gi|1199592101|ref|WP_087326614.1|	2.2e-52	57.53	95.38	214	k__Bacteria; p__Bacteroidetes; c__Bacteroidia; o__Bacteroidales; f__Tannerellaceae; g__Parabacteroides; s__Parabacteroides_sp._An277
geneset000188860	hypothetical protein [Parabacteroides sp. An277]	gi|1199596519|ref|WP_087330984.1|	7.6e-32	46.28	86.76	146	k__Bacteria; p__Bacteroidetes; c__Bacteroidia; o__Bacteroidales; f__Tannerellaceae; g__Parabacteroides; s__Parabacteroides_sp._An277
geneset000203634	radical SAM protein [Parabacteroides sp. An277]	gi|1198566972|ref|OUO51799.1|	4.5e-165	77.94	98.31	590	k__Bacteria; p__Bacteroidetes; c__Bacteroidia; o__Bacteroidales; f__Tannerellaceae; g__Parabacteroides; s__Parabacteroides_sp._An277
geneset000203930	tetratricopeptide repeat protein [Parabacteroides sp. An277]	gi|1199596951|ref|WP_087331416.1|	4e-54	55.96	97.96	220	k__Bacteria; p__Bacteroidetes; c__Bacteroidia; o__Bacteroidales; f__Tannerellaceae; g__Parabacteroides; s__Parabacteroides_sp._An277
geneset000204105	bifunctional aspartate kinase/homoserine dehydrogenase I [Parabacteroides sp. An277]	gi|1199594504|ref|WP_087328979.1|	1.6e-85	74.65	100	325	k__Bacteria; p__Bacteroidetes; c__Bacteroidia; o__Bacteroidales; f__Tannerellaceae; g__Parabacteroides; s__Parabacteroides_sp._An277
geneset000205859	flippase-like domain-containing protein [Parabacteroides sp. An277]	gi|1199592293|ref|WP_087326806.1|	1.3e-10	55.13	80.41	75	k__Bacteria; p__Bacteroidetes; c__Bacteroidia; o__Bacteroidales; f__Tannerellaceae; g__Parabacteroides; s__Parabacteroides_sp._An277
geneset000206885	aminotransferase class I/II-fold pyridoxal phosphate-dependent enzyme [Parabacteroides sp. An277]	gi|1199596509|ref|WP_087330974.1|	1.1e-27	68.97	76.32	132	k__Bacteria; p__Bacteroidetes; c__Bacteroidia; o__Bacteroidales; f__Tannerellaceae; g__Parabacteroides; s__Parabacteroides_sp._An277
geneset000212466	NAD(+) synthase [Parabacteroides sp. An277]	gi|1199597174|ref|WP_087331637.1|	7.4e-90	83.6	99.47	339	k__Bacteria; p__Bacteroidetes; c__Bacteroidia; o__Bacteroidales; f__Tannerellaceae; g__Parabacteroides; s__Parabacteroides_sp._An277
geneset000215043	NADP-specific glutamate dehydrogenase [Parabacteroides sp. An277]	gi|1199591458|ref|WP_087325971.1|	1.3e-108	93.94	100	401	k__Bacteria; p__Bacteroidetes; c__Bacteroidia; o__Bacteroidales; f__Tannerellaceae; g__Parabacteroides; s__Parabacteroides_sp._An277
geneset000236424	DUF5063 domain-containing protein [Parabacteroides sp. An277]	gi|1199596044|ref|WP_087330509.1|	1.1e-15	61.19	67.68	92	k__Bacteria; p__Bacteroidetes; c__Bacteroidia; o__Bacteroidales; f__Tannerellaceae; g__Parabacteroides; s__Parabacteroides_sp._An277
geneset000265569	OmpA family protein [Parabacteroides sp. An277]	gi|1199591474|ref|WP_087325987.1|	2.8e-14	66.13	100	86	k__Bacteria; p__Bacteroidetes; c__Bacteroidia; o__Bacteroidales; f__Tannerellaceae; g__Parabacteroides; s__Parabacteroides_sp._An277
geneset000292862	6-bladed beta-propeller [Parabacteroides sp. An277]	gi|1199597968|ref|WP_087332304.1|	2.1e-24	40.54	83.83	121	k__Bacteria; p__Bacteroidetes; c__Bacteroidia; o__Bacteroidales; f__Tannerellaceae; g__Parabacteroides; s__Parabacteroides_sp._An277
geneset000303615	cupin domain-containing protein [Parabacteroides sp. An277]	gi|1199596776|ref|WP_087331241.1|	9.8e-08	62.75	96.23	64	k__Bacteria; p__Bacteroidetes; c__Bacteroidia; o__Bacteroidales; f__Tannerellaceae; g__Parabacteroides; s__Parabacteroides_sp._An277
geneset000307367	HDIG domain-containing protein [Parabacteroides sp. An277]	gi|1199597791|ref|WP_087332128.1|	1.7e-67	67.74	99.47	265	k__Bacteria; p__Bacteroidetes; c__Bacteroidia; o__Bacteroidales; f__Tannerellaceae; g__Parabacteroides; s__Parabacteroides_sp._An277
geneset000313131	metal ABC transporter ATP-binding protein [Parabacteroides sp. An277]	gi|1199596222|ref|WP_087330687.1|	9.8e-09	67.44	95.56	67	k__Bacteria; p__Bacteroidetes; c__Bacteroidia; o__Bacteroidales; f__Tannerellaceae; g__Parabacteroides; s__Parabacteroides_sp._An277
geneset000320593	6-bladed beta-propeller [Parabacteroides sp. An277]	gi|1199597993|ref|WP_087332329.1|	1.2e-65	52.02	99.11	259	k__Bacteria; p__Bacteroidetes; c__Bacteroidia; o__Bacteroidales; f__Tannerellaceae; g__Parabacteroides; s__Parabacteroides_sp._An277
geneset000329686	hypothetical protein B5F77_10640 [Parabacteroides sp. An277]	gi|1198566499|ref|OUO51338.1|	2.7e-26	68.18	98.88	127	k__Bacteria; p__Bacteroidetes; c__Bacteroidia; o__Bacteroidales; f__Tannerellaceae; g__Parabacteroides; s__Parabacteroides_sp._An277
geneset000337483	IclR family transcriptional regulator [Parabacteroides sp. An277]	gi|1199594183|ref|WP_087328691.1|	1.8e-49	59.24	99.37	204	k__Bacteria; p__Bacteroidetes; c__Bacteroidia; o__Bacteroidales; f__Tannerellaceae; g__Parabacteroides; s__Parabacteroides_sp._An277
geneset000347179	methionyl-tRNA formyltransferase [Parabacteroides sp. An277]	gi|1199594881|ref|WP_087329346.1|	2e-90	88.89	98.44	341	k__Bacteria; p__Bacteroidetes; c__Bacteroidia; o__Bacteroidales; f__Tannerellaceae; g__Parabacteroides; s__Parabacteroides_sp._An277
geneset000348731	acyl-ACP--UDP-N-acetylglucosamine O-acyltransferase [Parabacteroides sp. An277]	gi|1199597504|ref|WP_087331927.1|	1.5e-58	79.86	97.89	235	k__Bacteria; p__Bacteroidetes; c__Bacteroidia; o__Bacteroidales; f__Tannerellaceae; g__Parabacteroides; s__Parabacteroides_sp._An277
geneset000353769	VirE protein [Parabacteroides sp. An277]	gi|1199593066|ref|WP_087327579.1|	1.1e-17	30.86	71.89	100	k__Bacteria; p__Bacteroidetes; c__Bacteroidia; o__Bacteroidales; f__Tannerellaceae; g__Parabacteroides; s__Parabacteroides_sp._An277
geneset000372603	6-bladed beta-propeller [Parabacteroides sp. An277]	gi|1199597968|ref|WP_087332304.1|	4.4e-55	42.02	99.17	224	k__Bacteria; p__Bacteroidetes; c__Bacteroidia; o__Bacteroidales; f__Tannerellaceae; g__Parabacteroides; s__Parabacteroides_sp._An277
geneset000384877	30S ribosomal protein S13 [Parabacteroides sp. An277]	gi|1199595782|ref|WP_087330247.1|	1.3e-58	94.44	100	235	k__Bacteria; p__Bacteroidetes; c__Bacteroidia; o__Bacteroidales; f__Tannerellaceae; g__Parabacteroides; s__Parabacteroides_sp._An277
geneset000390833	6-bladed beta-propeller [Parabacteroides sp. An277]	gi|1199597968|ref|WP_087332304.1|	3.7e-39	38.31	99.01	171	k__Bacteria; p__Bacteroidetes; c__Bacteroidia; o__Bacteroidales; f__Tannerellaceae; g__Parabacteroides; s__Parabacteroides_sp._An277
geneset000393554	hypothetical protein [Parabacteroides sp. An277]	gi|1199597995|ref|WP_087332331.1|	2.5e-07	59.57	97.83	63	k__Bacteria; p__Bacteroidetes; c__Bacteroidia; o__Bacteroidales; f__Tannerellaceae; g__Parabacteroides; s__Parabacteroides_sp._An277
geneset000402798	AAA family ATPase [Parabacteroides sp. An277]	gi|1199592797|ref|WP_087327310.1|	6.1e-96	82.57	100	359	k__Bacteria; p__Bacteroidetes; c__Bacteroidia; o__Bacteroidales; f__Tannerellaceae; g__Parabacteroides; s__Parabacteroides_sp._An277
geneset000409008	peptidylprolyl isomerase [Parabacteroides sp. An277]	gi|1199597362|ref|WP_087331810.1|	8.9e-50	46.7	100	206	k__Bacteria; p__Bacteroidetes; c__Bacteroidia; o__Bacteroidales; f__Tannerellaceae; g__Parabacteroides; s__Parabacteroides_sp._An277
geneset000409982	HDIG domain-containing protein [Parabacteroides sp. An277]	gi|1199597791|ref|WP_087332128.1|	3.5e-49	45.53	100	204	k__Bacteria; p__Bacteroidetes; c__Bacteroidia; o__Bacteroidales; f__Tannerellaceae; g__Parabacteroides; s__Parabacteroides_sp._An277
geneset000422987	efflux RND transporter permease subunit [Parabacteroides sp. An277]	gi|1199592229|ref|WP_087326742.1|	5.5e-57	62.05	100	229	k__Bacteria; p__Bacteroidetes; c__Bacteroidia; o__Bacteroidales; f__Tannerellaceae; g__Parabacteroides; s__Parabacteroides_sp._An277
geneset000435185	hypothetical protein [Parabacteroides sp. An277]	gi|1199592875|ref|WP_087327388.1|	1.7e-09	28.11	81.4	73	k__Bacteria; p__Bacteroidetes; c__Bacteroidia; o__Bacteroidales; f__Tannerellaceae; g__Parabacteroides; s__Parabacteroides_sp._An277
geneset000439743	hypothetical protein B5F77_13350 [Parabacteroides sp. An277]	gi|1198565287|ref|OUO50175.1|	1.5e-33	65.31	100	151	k__Bacteria; p__Bacteroidetes; c__Bacteroidia; o__Bacteroidales; f__Tannerellaceae; g__Parabacteroides; s__Parabacteroides_sp._An277
geneset000440056	HlyD family secretion protein [Parabacteroides sp. An277]	gi|1199591505|ref|WP_087326018.1|	7.3e-48	53.81	100	199	k__Bacteria; p__Bacteroidetes; c__Bacteroidia; o__Bacteroidales; f__Tannerellaceae; g__Parabacteroides; s__Parabacteroides_sp._An277
geneset000444300	homoserine O-succinyltransferase [Parabacteroides sp. An277]	gi|1199592582|ref|WP_087327095.1|	9.5e-96	81.91	100	359	k__Bacteria; p__Bacteroidetes; c__Bacteroidia; o__Bacteroidales; f__Tannerellaceae; g__Parabacteroides; s__Parabacteroides_sp._An277
geneset000454074	SusC/RagA family TonB-linked outer membrane protein [Parabacteroides sp. An277]	gi|1198565720|ref|OUO50587.1|	3.2e-48	52.11	97.94	201	k__Bacteria; p__Bacteroidetes; c__Bacteroidia; o__Bacteroidales; f__Tannerellaceae; g__Parabacteroides; s__Parabacteroides_sp._An277
geneset000454617	LrgB family protein [Parabacteroides sp. An277]	gi|1199592305|ref|WP_087326818.1|	2.1e-17	61.73	100	97	k__Bacteria; p__Bacteroidetes; c__Bacteroidia; o__Bacteroidales; f__Tannerellaceae; g__Parabacteroides; s__Parabacteroides_sp._An277
geneset000457251	hypothetical protein [Parabacteroides sp. An277]	gi|1199596171|ref|WP_087330636.1|	7.5e-15	66.13	75.61	89	k__Bacteria; p__Bacteroidetes; c__Bacteroidia; o__Bacteroidales; f__Tannerellaceae; g__Parabacteroides; s__Parabacteroides_sp._An277
geneset000461519	calcium-translocating P-type ATPase, PMCA-type [Parabacteroides sp. An277]	gi|1199596751|ref|WP_087331216.1|	5e-21	77.03	97.37	109	k__Bacteria; p__Bacteroidetes; c__Bacteroidia; o__Bacteroidales; f__Tannerellaceae; g__Parabacteroides; s__Parabacteroides_sp._An277
geneset000463389	ABC transporter ATP-binding protein [Parabacteroides sp. An277]	gi|1199593241|ref|WP_087327754.1|	6.7e-124	82.08	100	453	k__Bacteria; p__Bacteroidetes; c__Bacteroidia; o__Bacteroidales; f__Tannerellaceae; g__Parabacteroides; s__Parabacteroides_sp._An277
geneset000478528	6-bladed beta-propeller [Parabacteroides sp. An277]	gi|1199597968|ref|WP_087332304.1|	8.3e-51	41.53	98.71	209	k__Bacteria; p__Bacteroidetes; c__Bacteroidia; o__Bacteroidales; f__Tannerellaceae; g__Parabacteroides; s__Parabacteroides_sp._An277
geneset000480206	CidA/LrgA family protein [Parabacteroides sp. An277]	gi|1199592302|ref|WP_087326815.1|	2.4e-35	73.28	100	157	k__Bacteria; p__Bacteroidetes; c__Bacteroidia; o__Bacteroidales; f__Tannerellaceae; g__Parabacteroides; s__Parabacteroides_sp._An277
geneset000497598	co-chaperone GroES [Parabacteroides sp. An277]	gi|1199594169|ref|WP_087328678.1|	6.5e-29	85.53	100	135	k__Bacteria; p__Bacteroidetes; c__Bacteroidia; o__Bacteroidales; f__Tannerellaceae; g__Parabacteroides; s__Parabacteroides_sp._An277
geneset000520309	hypothetical protein [Parabacteroides sp. An277]	gi|1199597405|ref|WP_087331848.1|	1.5e-104	47.76	97.8	389	k__Bacteria; p__Bacteroidetes; c__Bacteroidia; o__Bacteroidales; f__Tannerellaceae; g__Parabacteroides; s__Parabacteroides_sp._An277
geneset000526096	thiazole synthase [Parabacteroides sp. An277]	gi|1199591498|ref|WP_087326011.1|	1.9e-88	82.91	100	334	k__Bacteria; p__Bacteroidetes; c__Bacteroidia; o__Bacteroidales; f__Tannerellaceae; g__Parabacteroides; s__Parabacteroides_sp._An277
geneset000544672	hypothetical protein [Parabacteroides sp. An277]	gi|1199592195|ref|WP_087326708.1|	3.5e-08	46.48	100	66	k__Bacteria; p__Bacteroidetes; c__Bacteroidia; o__Bacteroidales; f__Tannerellaceae; g__Parabacteroides; s__Parabacteroides_sp._An277
geneset000544827	phenylalanine--tRNA ligase subunit beta [Parabacteroides sp. An277]	gi|1199597847|ref|WP_087332183.1|	1.5e-64	60.5	99.5	255	k__Bacteria; p__Bacteroidetes; c__Bacteroidia; o__Bacteroidales; f__Tannerellaceae; g__Parabacteroides; s__Parabacteroides_sp._An277
geneset000555511	thiazole synthase [Parabacteroides sp. An277]	gi|1199591498|ref|WP_087326011.1|	1.6e-69	81.01	100	271	k__Bacteria; p__Bacteroidetes; c__Bacteroidia; o__Bacteroidales; f__Tannerellaceae; g__Parabacteroides; s__Parabacteroides_sp._An277
geneset000040287	hypothetical protein C825_02518 [Parabacteroides sp. ASF519]	gi|476627016|ref|EMZ33660.1|	1.3e-18	37.35	99.37	102	k__Bacteria; p__Bacteroidetes; c__Bacteroidia; o__Bacteroidales; f__Tannerellaceae; g__Parabacteroides; s__Parabacteroides_sp._ASF519
geneset000210202	hypothetical protein C825_02928 [Parabacteroides sp. ASF519]	gi|476625594|ref|EMZ32250.1|	5.4e-10	26.79	92.05	73	k__Bacteria; p__Bacteroidetes; c__Bacteroidia; o__Bacteroidales; f__Tannerellaceae; g__Parabacteroides; s__Parabacteroides_sp._ASF519
geneset000314655	RNA polymerase sigma-70 factor, expansion family 1 [Parabacteroides sp. ASF519]	gi|476626618|ref|EMZ33262.1|	4.3e-19	82.09	95.71	102	k__Bacteria; p__Bacteroidetes; c__Bacteroidia; o__Bacteroidales; f__Tannerellaceae; g__Parabacteroides; s__Parabacteroides_sp._ASF519
geneset000403503	hypothetical protein C825_05069 [Parabacteroides sp. ASF519]	gi|476622338|ref|EMZ29128.1|	1.4e-165	89.91	100	591	k__Bacteria; p__Bacteroidetes; c__Bacteroidia; o__Bacteroidales; f__Tannerellaceae; g__Parabacteroides; s__Parabacteroides_sp._ASF519
geneset000477703	hypothetical protein C825_03432 [Parabacteroides sp. ASF519]	gi|476625217|ref|EMZ31881.1|	2.4e-47	44.93	100	198	k__Bacteria; p__Bacteroidetes; c__Bacteroidia; o__Bacteroidales; f__Tannerellaceae; g__Parabacteroides; s__Parabacteroides_sp._ASF519
geneset000568237	hypothetical protein C825_05008 [Parabacteroides sp. ASF519]	gi|476622277|ref|EMZ29067.1|	9.6e-17	35.76	98.8	96	k__Bacteria; p__Bacteroidetes; c__Bacteroidia; o__Bacteroidales; f__Tannerellaceae; g__Parabacteroides; s__Parabacteroides_sp._ASF519
geneset000456641	hypothetical protein [Parabacteroides sp. AT13]	gi|1238408369|ref|WP_095231414.1|	1.2e-102	59.23	99.65	382	k__Bacteria; p__Bacteroidetes; c__Bacteroidia; o__Bacteroidales; f__Tannerellaceae; g__Parabacteroides; s__Parabacteroides_sp._AT13
geneset000533702	hypothetical protein [Parabacteroides sp. AT13]	gi|1238408369|ref|WP_095231414.1|	9.6e-142	61.39	99.73	512	k__Bacteria; p__Bacteroidetes; c__Bacteroidia; o__Bacteroidales; f__Tannerellaceae; g__Parabacteroides; s__Parabacteroides_sp._AT13
geneset000116703	putative uncharacterized protein [Parabacteroides sp. CAG:2]	gi|524399003|ref|CDB49188.1|	3.4e-226	86.78	100	793	k__Bacteria; p__Bacteroidetes; c__Bacteroidia; o__Bacteroidales; f__Tannerellaceae; g__Parabacteroides; s__Parabacteroides_sp._CAG:2
geneset000120515	putative uncharacterized protein [Parabacteroides sp. CAG:2]	gi|524398242|ref|CDB49886.1|	7.3e-56	61.54	100	226	k__Bacteria; p__Bacteroidetes; c__Bacteroidia; o__Bacteroidales; f__Tannerellaceae; g__Parabacteroides; s__Parabacteroides_sp._CAG:2
geneset000436773	phenylalanine--tRNA ligase alpha subunit [Parabacteroides sp. CAG:2]	gi|524398955|ref|CDB49226.1|	5.6e-165	84.12	100	589	k__Bacteria; p__Bacteroidetes; c__Bacteroidia; o__Bacteroidales; f__Tannerellaceae; g__Parabacteroides; s__Parabacteroides_sp._CAG:2
geneset000490874	putative uncharacterized protein [Parabacteroides sp. CAG:2]	gi|524398884|ref|CDB49265.1|	3.8e-13	32.56	98.24	84	k__Bacteria; p__Bacteroidetes; c__Bacteroidia; o__Bacteroidales; f__Tannerellaceae; g__Parabacteroides; s__Parabacteroides_sp._CAG:2
geneset000491713	putative uncharacterized protein [Parabacteroides sp. CAG:2]	gi|524398242|ref|CDB49886.1|	1.4e-79	65.74	99.08	305	k__Bacteria; p__Bacteroidetes; c__Bacteroidia; o__Bacteroidales; f__Tannerellaceae; g__Parabacteroides; s__Parabacteroides_sp._CAG:2
geneset000002504	membrane-associated zinc metalloprotease [Parabacteroides sp. CAG:409]	gi|524761570|ref|CDE59197.1|	7.6e-54	52.04	100	219	k__Bacteria; p__Bacteroidetes; c__Bacteroidia; o__Bacteroidales; f__Tannerellaceae; g__Parabacteroides; s__Parabacteroides_sp._CAG:409
geneset000002840	susD family protein [Parabacteroides sp. CAG:409]	gi|524758980|ref|CDE65245.1|	3.4e-49	62.57	99.42	204	k__Bacteria; p__Bacteroidetes; c__Bacteroidia; o__Bacteroidales; f__Tannerellaceae; g__Parabacteroides; s__Parabacteroides_sp._CAG:409
geneset000006581	peptidase C1-like family [Parabacteroides sp. CAG:409]	gi|524760338|ref|CDE61662.1|	2.6e-85	72.5	100	324	k__Bacteria; p__Bacteroidetes; c__Bacteroidia; o__Bacteroidales; f__Tannerellaceae; g__Parabacteroides; s__Parabacteroides_sp._CAG:409
geneset000016203	putative sulfatase [Parabacteroides sp. CAG:409]	gi|524759374|ref|CDE64101.1|	6.4e-12	50	100	79	k__Bacteria; p__Bacteroidetes; c__Bacteroidia; o__Bacteroidales; f__Tannerellaceae; g__Parabacteroides; s__Parabacteroides_sp._CAG:409
geneset000016229	ribosomal large subunit pseudouridine synthase family protein [Parabacteroides sp. CAG:409]	gi|524761139|ref|CDE60013.1|	1.4e-38	89.77	100	167	k__Bacteria; p__Bacteroidetes; c__Bacteroidia; o__Bacteroidales; f__Tannerellaceae; g__Parabacteroides; s__Parabacteroides_sp._CAG:409
geneset000017376	putative uncharacterized protein [Parabacteroides sp. CAG:409]	gi|524759494|ref|CDE63732.1|	2e-69	44.35	93.71	272	k__Bacteria; p__Bacteroidetes; c__Bacteroidia; o__Bacteroidales; f__Tannerellaceae; g__Parabacteroides; s__Parabacteroides_sp._CAG:409
geneset000029957	acyl-ACP thioesterase [Parabacteroides sp. CAG:409]	gi|524760299|ref|CDE61755.1|	1.3e-28	43.06	94.7	135	k__Bacteria; p__Bacteroidetes; c__Bacteroidia; o__Bacteroidales; f__Tannerellaceae; g__Parabacteroides; s__Parabacteroides_sp._CAG:409
geneset000030290	uncharacterized protein BN646_00752 [Parabacteroides sp. CAG:409]	gi|524761571|ref|CDE59199.1|	3.6e-24	62.92	90.72	120	k__Bacteria; p__Bacteroidetes; c__Bacteroidia; o__Bacteroidales; f__Tannerellaceae; g__Parabacteroides; s__Parabacteroides_sp._CAG:409
geneset000032208	protein containing DUF1847 [Parabacteroides sp. CAG:409]	gi|524761378|ref|CDE59647.1|	7.3e-21	69.23	100	108	k__Bacteria; p__Bacteroidetes; c__Bacteroidia; o__Bacteroidales; f__Tannerellaceae; g__Parabacteroides; s__Parabacteroides_sp._CAG:409
geneset000037852	putative Holliday junction resolvase [Parabacteroides sp. CAG:409]	gi|524761854|ref|CDE58642.1|	1.2e-60	85	100	241	k__Bacteria; p__Bacteroidetes; c__Bacteroidia; o__Bacteroidales; f__Tannerellaceae; g__Parabacteroides; s__Parabacteroides_sp._CAG:409
geneset000038713	putative succinyl-diaminopimelate desuccinylase [Parabacteroides sp. CAG:409]	gi|524760987|ref|CDE60366.1|	2.6e-186	68.14	99.78	661	k__Bacteria; p__Bacteroidetes; c__Bacteroidia; o__Bacteroidales; f__Tannerellaceae; g__Parabacteroides; s__Parabacteroides_sp._CAG:409
geneset000043911	dNA ligase [Parabacteroides sp. CAG:409]	gi|524760816|ref|CDE60772.1|	4e-35	72.38	71.43	157	k__Bacteria; p__Bacteroidetes; c__Bacteroidia; o__Bacteroidales; f__Tannerellaceae; g__Parabacteroides; s__Parabacteroides_sp._CAG:409
geneset000043957	ser/Thr phosphatase family protein [Parabacteroides sp. CAG:409]	gi|524760386|ref|CDE61590.1|	1.8e-51	66.67	100	211	k__Bacteria; p__Bacteroidetes; c__Bacteroidia; o__Bacteroidales; f__Tannerellaceae; g__Parabacteroides; s__Parabacteroides_sp._CAG:409
geneset000044247	dNA-directed RNA polymerase subunit beta&apos; [Parabacteroides sp. CAG:409]	gi|524758722|ref|CDE66052.1|	4.3e-77	94	100	296	k__Bacteria; p__Bacteroidetes; c__Bacteroidia; o__Bacteroidales; f__Tannerellaceae; g__Parabacteroides; s__Parabacteroides_sp._CAG:409
geneset000044664	periplasmic beta-glucosidase [Parabacteroides sp. CAG:409]	gi|524761614|ref|CDE59120.1|	7.5e-35	61.16	99.18	156	k__Bacteria; p__Bacteroidetes; c__Bacteroidia; o__Bacteroidales; f__Tannerellaceae; g__Parabacteroides; s__Parabacteroides_sp._CAG:409
geneset000044848	susD family protein [Parabacteroides sp. CAG:409]	gi|524758980|ref|CDE65245.1|	1.8e-65	62.02	100	258	k__Bacteria; p__Bacteroidetes; c__Bacteroidia; o__Bacteroidales; f__Tannerellaceae; g__Parabacteroides; s__Parabacteroides_sp._CAG:409
geneset000045369	uncharacterized protein BN646_00527 [Parabacteroides sp. CAG:409]	gi|524761881|ref|CDE58619.1|	2.6e-18	37.68	95.17	101	k__Bacteria; p__Bacteroidetes; c__Bacteroidia; o__Bacteroidales; f__Tannerellaceae; g__Parabacteroides; s__Parabacteroides_sp._CAG:409
geneset000053194	d-alanine--D-alanine ligase [Parabacteroides sp. CAG:409]	gi|524759661|ref|CDE63258.1|	2.4e-52	75.78	100	214	k__Bacteria; p__Bacteroidetes; c__Bacteroidia; o__Bacteroidales; f__Tannerellaceae; g__Parabacteroides; s__Parabacteroides_sp._CAG:409
geneset000061081	uncharacterized protein BN646_01227 [Parabacteroides sp. CAG:409]	gi|524760976|ref|CDE60393.1|	1e-06	70.73	80.39	61	k__Bacteria; p__Bacteroidetes; c__Bacteroidia; o__Bacteroidales; f__Tannerellaceae; g__Parabacteroides; s__Parabacteroides_sp._CAG:409
geneset000061471	putative uncharacterized protein [Parabacteroides sp. CAG:409]	gi|524758715|ref|CDE66020.1|	2.4e-185	51.25	99.52	658	k__Bacteria; p__Bacteroidetes; c__Bacteroidia; o__Bacteroidales; f__Tannerellaceae; g__Parabacteroides; s__Parabacteroides_sp._CAG:409
geneset000065583	pyridoxine 5&apos;-phosphate synthase [Parabacteroides sp. CAG:409]	gi|524760469|ref|CDE61437.1|	3.3e-61	76.35	100	243	k__Bacteria; p__Bacteroidetes; c__Bacteroidia; o__Bacteroidales; f__Tannerellaceae; g__Parabacteroides; s__Parabacteroides_sp._CAG:409
geneset000070134	peptidase U32 family [Parabacteroides sp. CAG:409]	gi|524761899|ref|CDE58602.1|	2.6e-76	48.51	99.67	295	k__Bacteria; p__Bacteroidetes; c__Bacteroidia; o__Bacteroidales; f__Tannerellaceae; g__Parabacteroides; s__Parabacteroides_sp._CAG:409
geneset000074128	nADPH-dependent 7-cyano-7-deazaguanine reductase [Parabacteroides sp. CAG:409]	gi|524760080|ref|CDE62234.1|	4.9e-79	89.47	96.82	303	k__Bacteria; p__Bacteroidetes; c__Bacteroidia; o__Bacteroidales; f__Tannerellaceae; g__Parabacteroides; s__Parabacteroides_sp._CAG:409
geneset000074494	putative uncharacterized protein [Parabacteroides sp. CAG:409]	gi|524761556|ref|CDE59214.1|	9e-61	75.36	99.28	242	k__Bacteria; p__Bacteroidetes; c__Bacteroidia; o__Bacteroidales; f__Tannerellaceae; g__Parabacteroides; s__Parabacteroides_sp._CAG:409
geneset000082359	bNR/Asp-box repeat protein [Parabacteroides sp. CAG:409]	gi|524759487|ref|CDE63769.1|	1.6e-17	52.53	93.33	98	k__Bacteria; p__Bacteroidetes; c__Bacteroidia; o__Bacteroidales; f__Tannerellaceae; g__Parabacteroides; s__Parabacteroides_sp._CAG:409
geneset000089266	beta-eliminating lyase [Parabacteroides sp. CAG:409]	gi|524759747|ref|CDE62965.1|	3.6e-46	66.67	97.83	193	k__Bacteria; p__Bacteroidetes; c__Bacteroidia; o__Bacteroidales; f__Tannerellaceae; g__Parabacteroides; s__Parabacteroides_sp._CAG:409
geneset000091752	molybdopterin biosynthesis protein MoeB [Parabacteroides sp. CAG:409]	gi|524760548|ref|CDE61330.1|	1.4e-62	58.37	100	248	k__Bacteria; p__Bacteroidetes; c__Bacteroidia; o__Bacteroidales; f__Tannerellaceae; g__Parabacteroides; s__Parabacteroides_sp._CAG:409
geneset000092605	putative uncharacterized protein [Parabacteroides sp. CAG:409]	gi|524759941|ref|CDE62495.1|	6e-20	37.5	91.43	106	k__Bacteria; p__Bacteroidetes; c__Bacteroidia; o__Bacteroidales; f__Tannerellaceae; g__Parabacteroides; s__Parabacteroides_sp._CAG:409
geneset000094145	membrane-associated zinc metalloprotease [Parabacteroides sp. CAG:409]	gi|524761570|ref|CDE59197.1|	1.3e-64	55.32	100	255	k__Bacteria; p__Bacteroidetes; c__Bacteroidia; o__Bacteroidales; f__Tannerellaceae; g__Parabacteroides; s__Parabacteroides_sp._CAG:409
geneset000094185	uncharacterized protein BN646_01030 [Parabacteroides sp. CAG:409]	gi|524761234|ref|CDE59903.1|	4.3e-43	76.03	100	183	k__Bacteria; p__Bacteroidetes; c__Bacteroidia; o__Bacteroidales; f__Tannerellaceae; g__Parabacteroides; s__Parabacteroides_sp._CAG:409
geneset000096274	l-serine ammonia-lyase [Parabacteroides sp. CAG:409]	gi|524760580|ref|CDE61251.1|	2.6e-66	71.58	100	261	k__Bacteria; p__Bacteroidetes; c__Bacteroidia; o__Bacteroidales; f__Tannerellaceae; g__Parabacteroides; s__Parabacteroides_sp._CAG:409
geneset000101533	cell division protein FtsZ [Parabacteroides sp. CAG:409]	gi|524761580|ref|CDE59157.1|	3.8e-105	64.62	100	391	k__Bacteria; p__Bacteroidetes; c__Bacteroidia; o__Bacteroidales; f__Tannerellaceae; g__Parabacteroides; s__Parabacteroides_sp._CAG:409
geneset000103458	putative uncharacterized protein [Parabacteroides sp. CAG:409]	gi|524761652|ref|CDE59032.1|	6.7e-50	61.68	97.06	206	k__Bacteria; p__Bacteroidetes; c__Bacteroidia; o__Bacteroidales; f__Tannerellaceae; g__Parabacteroides; s__Parabacteroides_sp._CAG:409
geneset000104553	phage portal protein HK97 family [Parabacteroides sp. CAG:409]	gi|524760530|ref|CDE61312.1|	7.5e-121	74.42	100	443	k__Bacteria; p__Bacteroidetes; c__Bacteroidia; o__Bacteroidales; f__Tannerellaceae; g__Parabacteroides; s__Parabacteroides_sp._CAG:409
geneset000104616	putative uncharacterized protein [Parabacteroides sp. CAG:409]	gi|524761963|ref|CDE58488.1|	7.7e-74	93.38	100	285	k__Bacteria; p__Bacteroidetes; c__Bacteroidia; o__Bacteroidales; f__Tannerellaceae; g__Parabacteroides; s__Parabacteroides_sp._CAG:409
geneset000115942	putative uncharacterized protein [Parabacteroides sp. CAG:409]	gi|524759772|ref|CDE62900.1|	2.6e-12	26.15	80.21	82	k__Bacteria; p__Bacteroidetes; c__Bacteroidia; o__Bacteroidales; f__Tannerellaceae; g__Parabacteroides; s__Parabacteroides_sp._CAG:409
geneset000126085	type I phosphodiesterase/nucleotide pyrophosphatase family protein [Parabacteroides sp. CAG:409]	gi|524761388|ref|CDE59614.1|	1.5e-111	58.62	97.54	412	k__Bacteria; p__Bacteroidetes; c__Bacteroidia; o__Bacteroidales; f__Tannerellaceae; g__Parabacteroides; s__Parabacteroides_sp._CAG:409
geneset000126575	putative alpha-1 2-mannosidase [Parabacteroides sp. CAG:409]	gi|524761290|ref|CDE59801.1|	4e-117	65.16	99.36	430	k__Bacteria; p__Bacteroidetes; c__Bacteroidia; o__Bacteroidales; f__Tannerellaceae; g__Parabacteroides; s__Parabacteroides_sp._CAG:409
geneset000126996	putative uncharacterized protein [Parabacteroides sp. CAG:409]	gi|524761109|ref|CDE60131.1|	2.6e-69	87.92	98.68	270	k__Bacteria; p__Bacteroidetes; c__Bacteroidia; o__Bacteroidales; f__Tannerellaceae; g__Parabacteroides; s__Parabacteroides_sp._CAG:409
geneset000129649	uncharacterized protein BN646_00237 [Parabacteroides sp. CAG:409]	gi|524758979|ref|CDE65243.1|	2.6e-79	71.12	98.94	304	k__Bacteria; p__Bacteroidetes; c__Bacteroidia; o__Bacteroidales; f__Tannerellaceae; g__Parabacteroides; s__Parabacteroides_sp._CAG:409
geneset000134301	peptidase C1-like family [Parabacteroides sp. CAG:409]	gi|524760338|ref|CDE61662.1|	1.1e-66	65.71	99.43	262	k__Bacteria; p__Bacteroidetes; c__Bacteroidia; o__Bacteroidales; f__Tannerellaceae; g__Parabacteroides; s__Parabacteroides_sp._CAG:409
geneset000134850	uncharacterized protein BN646_02689 [Parabacteroides sp. CAG:409]	gi|524759186|ref|CDE64529.1|	1.6e-52	42.16	94.04	216	k__Bacteria; p__Bacteroidetes; c__Bacteroidia; o__Bacteroidales; f__Tannerellaceae; g__Parabacteroides; s__Parabacteroides_sp._CAG:409
geneset000137058	glycoside hydrolase family 73 [Parabacteroides sp. CAG:409]	gi|524761912|ref|CDE58587.1|	1.2e-44	53.59	100	189	k__Bacteria; p__Bacteroidetes; c__Bacteroidia; o__Bacteroidales; f__Tannerellaceae; g__Parabacteroides; s__Parabacteroides_sp._CAG:409
geneset000142342	putative uncharacterized protein [Parabacteroides sp. CAG:409]	gi|524761544|ref|CDE59246.1|	4e-59	55.96	97.94	237	k__Bacteria; p__Bacteroidetes; c__Bacteroidia; o__Bacteroidales; f__Tannerellaceae; g__Parabacteroides; s__Parabacteroides_sp._CAG:409
geneset000142720	putative uncharacterized protein [Parabacteroides sp. CAG:409]	gi|524761746|ref|CDE58820.1|	6.7e-77	77.33	97.18	296	k__Bacteria; p__Bacteroidetes; c__Bacteroidia; o__Bacteroidales; f__Tannerellaceae; g__Parabacteroides; s__Parabacteroides_sp._CAG:409
geneset000154911	uncharacterized protein BN646_00237 [Parabacteroides sp. CAG:409]	gi|524758979|ref|CDE65243.1|	1.2e-122	61.11	100	449	k__Bacteria; p__Bacteroidetes; c__Bacteroidia; o__Bacteroidales; f__Tannerellaceae; g__Parabacteroides; s__Parabacteroides_sp._CAG:409
geneset000158855	putative sulfatase [Parabacteroides sp. CAG:409]	gi|524759536|ref|CDE63622.1|	4.3e-15	43.14	97.14	90	k__Bacteria; p__Bacteroidetes; c__Bacteroidia; o__Bacteroidales; f__Tannerellaceae; g__Parabacteroides; s__Parabacteroides_sp._CAG:409
geneset000161204	putative membrane protein [Parabacteroides sp. CAG:409]	gi|524761525|ref|CDE59268.1|	3e-128	56.97	100	468	k__Bacteria; p__Bacteroidetes; c__Bacteroidia; o__Bacteroidales; f__Tannerellaceae; g__Parabacteroides; s__Parabacteroides_sp._CAG:409
geneset000161426	peptidase C1-like family [Parabacteroides sp. CAG:409]	gi|524760338|ref|CDE61662.1|	6.5e-78	71.2	100	299	k__Bacteria; p__Bacteroidetes; c__Bacteroidia; o__Bacteroidales; f__Tannerellaceae; g__Parabacteroides; s__Parabacteroides_sp._CAG:409
geneset000163602	membrane-associated HD superfamily hydrolase [Parabacteroides sp. CAG:409]	gi|524761498|ref|CDE59404.1|	1.3e-45	44.23	97.2	192	k__Bacteria; p__Bacteroidetes; c__Bacteroidia; o__Bacteroidales; f__Tannerellaceae; g__Parabacteroides; s__Parabacteroides_sp._CAG:409
geneset000164129	tyrosine recombinase XerC 2 [Parabacteroides sp. CAG:409]	gi|524760392|ref|CDE61602.1|	1.1e-98	58.64	97.68	369	k__Bacteria; p__Bacteroidetes; c__Bacteroidia; o__Bacteroidales; f__Tannerellaceae; g__Parabacteroides; s__Parabacteroides_sp._CAG:409
geneset000165202	lipoprotein signal peptidase [Parabacteroides sp. CAG:409]	gi|524760423|ref|CDE61499.1|	8e-70	69.66	100	272	k__Bacteria; p__Bacteroidetes; c__Bacteroidia; o__Bacteroidales; f__Tannerellaceae; g__Parabacteroides; s__Parabacteroides_sp._CAG:409
geneset000170550	molybdopterin biosynthesis protein MoeB [Parabacteroides sp. CAG:409]	gi|524760548|ref|CDE61330.1|	1.2e-41	63.24	98.55	178	k__Bacteria; p__Bacteroidetes; c__Bacteroidia; o__Bacteroidales; f__Tannerellaceae; g__Parabacteroides; s__Parabacteroides_sp._CAG:409
geneset000171567	acetate kinase [Parabacteroides sp. CAG:409]	gi|524760380|ref|CDE61581.1|	2.3e-180	84.44	100	641	k__Bacteria; p__Bacteroidetes; c__Bacteroidia; o__Bacteroidales; f__Tannerellaceae; g__Parabacteroides; s__Parabacteroides_sp._CAG:409
geneset000173032	putative uncharacterized protein [Parabacteroides sp. CAG:409]	gi|524760313|ref|CDE61679.1|	1.2e-58	72.08	98.72	235	k__Bacteria; p__Bacteroidetes; c__Bacteroidia; o__Bacteroidales; f__Tannerellaceae; g__Parabacteroides; s__Parabacteroides_sp._CAG:409
geneset000175224	histidine--tRNA ligase [Parabacteroides sp. CAG:409]	gi|524761478|ref|CDE59370.1|	6.5e-201	78.35	98.9	709	k__Bacteria; p__Bacteroidetes; c__Bacteroidia; o__Bacteroidales; f__Tannerellaceae; g__Parabacteroides; s__Parabacteroides_sp._CAG:409
geneset000181933	precorrin-6Y C5 15-methyltransferase [Parabacteroides sp. CAG:409]	gi|524760678|ref|CDE61065.1|	2.8e-131	57.61	99.24	478	k__Bacteria; p__Bacteroidetes; c__Bacteroidia; o__Bacteroidales; f__Tannerellaceae; g__Parabacteroides; s__Parabacteroides_sp._CAG:409
geneset000182578	putative uncharacterized protein [Parabacteroides sp. CAG:409]	gi|524759343|ref|CDE64151.1|	6e-20	42.42	92.86	106	k__Bacteria; p__Bacteroidetes; c__Bacteroidia; o__Bacteroidales; f__Tannerellaceae; g__Parabacteroides; s__Parabacteroides_sp._CAG:409
geneset000182705	aspartate transaminase [Parabacteroides sp. CAG:409]	gi|524761526|ref|CDE59270.1|	3.1e-88	85.34	100	334	k__Bacteria; p__Bacteroidetes; c__Bacteroidia; o__Bacteroidales; f__Tannerellaceae; g__Parabacteroides; s__Parabacteroides_sp._CAG:409
geneset000186004	uncharacterized protein BN646_02303 [Parabacteroides sp. CAG:409]	gi|524759645|ref|CDE63294.1|	8.3e-50	47.37	99.05	206	k__Bacteria; p__Bacteroidetes; c__Bacteroidia; o__Bacteroidales; f__Tannerellaceae; g__Parabacteroides; s__Parabacteroides_sp._CAG:409
geneset000186320	dihydroxy-acid dehydratase [Parabacteroides sp. CAG:409]	gi|524760302|ref|CDE61761.1|	5.8e-78	86.31	99.41	299	k__Bacteria; p__Bacteroidetes; c__Bacteroidia; o__Bacteroidales; f__Tannerellaceae; g__Parabacteroides; s__Parabacteroides_sp._CAG:409
geneset000186525	uncharacterized protein BN646_00953 [Parabacteroides sp. CAG:409]	gi|524761317|ref|CDE59765.1|	8.8e-19	58.89	80.91	102	k__Bacteria; p__Bacteroidetes; c__Bacteroidia; o__Bacteroidales; f__Tannerellaceae; g__Parabacteroides; s__Parabacteroides_sp._CAG:409
geneset000187853	putative uncharacterized protein [Parabacteroides sp. CAG:409]	gi|524760407|ref|CDE61546.1|	7.9e-53	48.5	84.56	216	k__Bacteria; p__Bacteroidetes; c__Bacteroidia; o__Bacteroidales; f__Tannerellaceae; g__Parabacteroides; s__Parabacteroides_sp._CAG:409
geneset000190675	surface layer protein [Parabacteroides sp. CAG:409]	gi|524761803|ref|CDE58688.1|	2.3e-88	52.58	99.36	335	k__Bacteria; p__Bacteroidetes; c__Bacteroidia; o__Bacteroidales; f__Tannerellaceae; g__Parabacteroides; s__Parabacteroides_sp._CAG:409
geneset000193900	peptidase C1-like family [Parabacteroides sp. CAG:409]	gi|524760338|ref|CDE61662.1|	4.3e-68	69.71	100	266	k__Bacteria; p__Bacteroidetes; c__Bacteroidia; o__Bacteroidales; f__Tannerellaceae; g__Parabacteroides; s__Parabacteroides_sp._CAG:409
geneset000194246	glycoside hydrolase family 73 [Parabacteroides sp. CAG:409]	gi|524761912|ref|CDE58587.1|	3.1e-35	51.63	100	157	k__Bacteria; p__Bacteroidetes; c__Bacteroidia; o__Bacteroidales; f__Tannerellaceae; g__Parabacteroides; s__Parabacteroides_sp._CAG:409
geneset000201949	putative uncharacterized protein [Parabacteroides sp. CAG:409]	gi|524761835|ref|CDE58662.1|	1.3e-18	32.34	94.71	102	k__Bacteria; p__Bacteroidetes; c__Bacteroidia; o__Bacteroidales; f__Tannerellaceae; g__Parabacteroides; s__Parabacteroides_sp._CAG:409
geneset000203375	putative oligopeptide transporter [Parabacteroides sp. CAG:409]	gi|524761220|ref|CDE59914.1|	5.5e-38	67.21	100	166	k__Bacteria; p__Bacteroidetes; c__Bacteroidia; o__Bacteroidales; f__Tannerellaceae; g__Parabacteroides; s__Parabacteroides_sp._CAG:409
geneset000207018	dNA primase [Parabacteroides sp. CAG:409]	gi|524760703|ref|CDE61026.1|	1.5e-18	33.33	95.26	102	k__Bacteria; p__Bacteroidetes; c__Bacteroidia; o__Bacteroidales; f__Tannerellaceae; g__Parabacteroides; s__Parabacteroides_sp._CAG:409
geneset000207561	uncharacterized protein BN646_00540 [Parabacteroides sp. CAG:409]	gi|524761860|ref|CDE58632.1|	4.9e-42	36.3	93.5	181	k__Bacteria; p__Bacteroidetes; c__Bacteroidia; o__Bacteroidales; f__Tannerellaceae; g__Parabacteroides; s__Parabacteroides_sp._CAG:409
geneset000208717	molybdopterin biosynthesis protein MoeB [Parabacteroides sp. CAG:409]	gi|524760548|ref|CDE61330.1|	1.9e-63	53.91	100	251	k__Bacteria; p__Bacteroidetes; c__Bacteroidia; o__Bacteroidales; f__Tannerellaceae; g__Parabacteroides; s__Parabacteroides_sp._CAG:409
geneset000212953	putative uncharacterized protein [Parabacteroides sp. CAG:409]	gi|524758937|ref|CDE65366.1|	4.9e-35	46.55	98.31	157	k__Bacteria; p__Bacteroidetes; c__Bacteroidia; o__Bacteroidales; f__Tannerellaceae; g__Parabacteroides; s__Parabacteroides_sp._CAG:409
geneset000214189	3-oxoacyl-[acyl-carrier-protein] reductase [Parabacteroides sp. CAG:409]	gi|524761138|ref|CDE60011.1|	2.1e-124	91.13	100	454	k__Bacteria; p__Bacteroidetes; c__Bacteroidia; o__Bacteroidales; f__Tannerellaceae; g__Parabacteroides; s__Parabacteroides_sp._CAG:409
geneset000214477	aBC transporter permease [Parabacteroides sp. CAG:409]	gi|524759597|ref|CDE63325.1|	8.5e-128	96.17	100	465	k__Bacteria; p__Bacteroidetes; c__Bacteroidia; o__Bacteroidales; f__Tannerellaceae; g__Parabacteroides; s__Parabacteroides_sp._CAG:409
geneset000215095	putative uncharacterized protein [Parabacteroides sp. CAG:409]	gi|524759885|ref|CDE62621.1|	9.2e-38	55.63	91.61	166	k__Bacteria; p__Bacteroidetes; c__Bacteroidia; o__Bacteroidales; f__Tannerellaceae; g__Parabacteroides; s__Parabacteroides_sp._CAG:409
geneset000219793	uncharacterized protein BN646_00237 [Parabacteroides sp. CAG:409]	gi|524758979|ref|CDE65243.1|	2.3e-65	59.61	100	258	k__Bacteria; p__Bacteroidetes; c__Bacteroidia; o__Bacteroidales; f__Tannerellaceae; g__Parabacteroides; s__Parabacteroides_sp._CAG:409
geneset000219848	tPR domain protein [Parabacteroides sp. CAG:409]	gi|524760962|ref|CDE60430.1|	4.6e-53	48.29	98.56	217	k__Bacteria; p__Bacteroidetes; c__Bacteroidia; o__Bacteroidales; f__Tannerellaceae; g__Parabacteroides; s__Parabacteroides_sp._CAG:409
geneset000223209	tryptophan synthase beta chain 2 [Parabacteroides sp. CAG:409]	gi|524761091|ref|CDE60099.1|	1.2e-64	86.52	83.93	255	k__Bacteria; p__Bacteroidetes; c__Bacteroidia; o__Bacteroidales; f__Tannerellaceae; g__Parabacteroides; s__Parabacteroides_sp._CAG:409
geneset000223915	acetate kinase [Parabacteroides sp. CAG:409]	gi|524760380|ref|CDE61581.1|	1.2e-95	85.43	100	358	k__Bacteria; p__Bacteroidetes; c__Bacteroidia; o__Bacteroidales; f__Tannerellaceae; g__Parabacteroides; s__Parabacteroides_sp._CAG:409
geneset000224297	uncharacterized protein BN646_00237 [Parabacteroides sp. CAG:409]	gi|524758979|ref|CDE65243.1|	3.4e-73	72.57	99.43	283	k__Bacteria; p__Bacteroidetes; c__Bacteroidia; o__Bacteroidales; f__Tannerellaceae; g__Parabacteroides; s__Parabacteroides_sp._CAG:409
geneset000224303	putative uncharacterized protein [Parabacteroides sp. CAG:409]	gi|524760279|ref|CDE61847.1|	6.3e-21	32.22	96.07	110	k__Bacteria; p__Bacteroidetes; c__Bacteroidia; o__Bacteroidales; f__Tannerellaceae; g__Parabacteroides; s__Parabacteroides_sp._CAG:409
geneset000224364	putative uracil phosphoribosyltransferase [Parabacteroides sp. CAG:409]	gi|524760802|ref|CDE60742.1|	1e-52	85.95	100	215	k__Bacteria; p__Bacteroidetes; c__Bacteroidia; o__Bacteroidales; f__Tannerellaceae; g__Parabacteroides; s__Parabacteroides_sp._CAG:409
geneset000227776	uncharacterized protein BN646_00237 [Parabacteroides sp. CAG:409]	gi|524758979|ref|CDE65243.1|	1.2e-131	54.84	100	479	k__Bacteria; p__Bacteroidetes; c__Bacteroidia; o__Bacteroidales; f__Tannerellaceae; g__Parabacteroides; s__Parabacteroides_sp._CAG:409
geneset000233791	dNA primase [Parabacteroides sp. CAG:409]	gi|524760703|ref|CDE61026.1|	7.7e-31	45.6	100	143	k__Bacteria; p__Bacteroidetes; c__Bacteroidia; o__Bacteroidales; f__Tannerellaceae; g__Parabacteroides; s__Parabacteroides_sp._CAG:409
geneset000233892	uncharacterized protein BN646_00953 [Parabacteroides sp. CAG:409]	gi|524761317|ref|CDE59765.1|	2.1e-84	61.07	98.79	321	k__Bacteria; p__Bacteroidetes; c__Bacteroidia; o__Bacteroidales; f__Tannerellaceae; g__Parabacteroides; s__Parabacteroides_sp._CAG:409
geneset000236244	gTP pyrophosphokinase [Parabacteroides sp. CAG:409]	gi|524761078|ref|CDE60166.1|	8.3e-59	62.01	100	236	k__Bacteria; p__Bacteroidetes; c__Bacteroidia; o__Bacteroidales; f__Tannerellaceae; g__Parabacteroides; s__Parabacteroides_sp._CAG:409
geneset000244169	putative uncharacterized protein [Parabacteroides sp. CAG:409]	gi|524759954|ref|CDE62472.1|	5.2e-30	36.22	99.49	140	k__Bacteria; p__Bacteroidetes; c__Bacteroidia; o__Bacteroidales; f__Tannerellaceae; g__Parabacteroides; s__Parabacteroides_sp._CAG:409
geneset000244472	putative uncharacterized protein [Parabacteroides sp. CAG:409]	gi|524761116|ref|CDE60143.1|	1.6e-35	49.38	91.91	158	k__Bacteria; p__Bacteroidetes; c__Bacteroidia; o__Bacteroidales; f__Tannerellaceae; g__Parabacteroides; s__Parabacteroides_sp._CAG:409
geneset000248308	nADH:ubiquinone oxidoreductase D subunit [Parabacteroides sp. CAG:409]	gi|524761000|ref|CDE60351.1|	3.7e-08	88.24	100	65	k__Bacteria; p__Bacteroidetes; c__Bacteroidia; o__Bacteroidales; f__Tannerellaceae; g__Parabacteroides; s__Parabacteroides_sp._CAG:409
geneset000258149	uncharacterized protein BN646_02689 [Parabacteroides sp. CAG:409]	gi|524759186|ref|CDE64529.1|	4e-34	56.08	84.8	154	k__Bacteria; p__Bacteroidetes; c__Bacteroidia; o__Bacteroidales; f__Tannerellaceae; g__Parabacteroides; s__Parabacteroides_sp._CAG:409
geneset000261596	predicted protein [Parabacteroides sp. CAG:409]	gi|524760930|ref|CDE60502.1|	1.2e-14	35.61	74.58	89	k__Bacteria; p__Bacteroidetes; c__Bacteroidia; o__Bacteroidales; f__Tannerellaceae; g__Parabacteroides; s__Parabacteroides_sp._CAG:409
geneset000261878	glycosyl hydrolase family 20 catalytic domain protein [Parabacteroides sp. CAG:409]	gi|524758863|ref|CDE65539.1|	9.7e-183	71.73	100	649	k__Bacteria; p__Bacteroidetes; c__Bacteroidia; o__Bacteroidales; f__Tannerellaceae; g__Parabacteroides; s__Parabacteroides_sp._CAG:409
geneset000263536	dNA repair protein RecN [Parabacteroides sp. CAG:409]	gi|524759048|ref|CDE65067.1|	2.6e-52	51.46	100	214	k__Bacteria; p__Bacteroidetes; c__Bacteroidia; o__Bacteroidales; f__Tannerellaceae; g__Parabacteroides; s__Parabacteroides_sp._CAG:409
geneset000266428	uncharacterized protein BN646_00779 [Parabacteroides sp. CAG:409]	gi|524761524|ref|CDE59267.1|	5.7e-65	56.03	100	256	k__Bacteria; p__Bacteroidetes; c__Bacteroidia; o__Bacteroidales; f__Tannerellaceae; g__Parabacteroides; s__Parabacteroides_sp._CAG:409
geneset000267558	gH3 auxin-responsive promoter family protein [Parabacteroides sp. CAG:409]	gi|524761734|ref|CDE58847.1|	1.6e-94	73.57	100	355	k__Bacteria; p__Bacteroidetes; c__Bacteroidia; o__Bacteroidales; f__Tannerellaceae; g__Parabacteroides; s__Parabacteroides_sp._CAG:409
geneset000272588	putative uncharacterized protein [Parabacteroides sp. CAG:409]	gi|524761229|ref|CDE59897.1|	1.7e-143	91.9	100	518	k__Bacteria; p__Bacteroidetes; c__Bacteroidia; o__Bacteroidales; f__Tannerellaceae; g__Parabacteroides; s__Parabacteroides_sp._CAG:409
geneset000273553	putative uncharacterized protein [Parabacteroides sp. CAG:409]	gi|524758762|ref|CDE65869.1|	1.7e-20	45.59	88.16	108	k__Bacteria; p__Bacteroidetes; c__Bacteroidia; o__Bacteroidales; f__Tannerellaceae; g__Parabacteroides; s__Parabacteroides_sp._CAG:409
geneset000274612	molybdopterin biosynthesis protein MoeB [Parabacteroides sp. CAG:409]	gi|524760548|ref|CDE61330.1|	4.8e-40	62.31	100	173	k__Bacteria; p__Bacteroidetes; c__Bacteroidia; o__Bacteroidales; f__Tannerellaceae; g__Parabacteroides; s__Parabacteroides_sp._CAG:409
geneset000276978	putative uncharacterized protein [Parabacteroides sp. CAG:409]	gi|524760951|ref|CDE60414.1|	2.6e-109	73.44	97.34	404	k__Bacteria; p__Bacteroidetes; c__Bacteroidia; o__Bacteroidales; f__Tannerellaceae; g__Parabacteroides; s__Parabacteroides_sp._CAG:409
geneset000281373	uncharacterized protein BN646_02689 [Parabacteroides sp. CAG:409]	gi|524759186|ref|CDE64529.1|	3.2e-40	45.85	81.85	174	k__Bacteria; p__Bacteroidetes; c__Bacteroidia; o__Bacteroidales; f__Tannerellaceae; g__Parabacteroides; s__Parabacteroides_sp._CAG:409
geneset000283573	uncharacterized protein BN646_01783 [Parabacteroides sp. CAG:409]	gi|524760268|ref|CDE61833.1|	1.8e-32	71.57	93.58	147	k__Bacteria; p__Bacteroidetes; c__Bacteroidia; o__Bacteroidales; f__Tannerellaceae; g__Parabacteroides; s__Parabacteroides_sp._CAG:409
geneset000283618	cationic outer membrane protein OmpH [Parabacteroides sp. CAG:409]	gi|524759482|ref|CDE63764.1|	2.5e-41	54.44	100	177	k__Bacteria; p__Bacteroidetes; c__Bacteroidia; o__Bacteroidales; f__Tannerellaceae; g__Parabacteroides; s__Parabacteroides_sp._CAG:409
geneset000284157	uncharacterized protein BN646_00490 [Parabacteroides sp. CAG:409]	gi|524761927|ref|CDE58574.1|	1.6e-72	65.6	100	282	k__Bacteria; p__Bacteroidetes; c__Bacteroidia; o__Bacteroidales; f__Tannerellaceae; g__Parabacteroides; s__Parabacteroides_sp._CAG:409
geneset000298612	uncharacterized protein BN646_02260 [Parabacteroides sp. CAG:409]	gi|524759699|ref|CDE63059.1|	2.8e-34	50.31	98.73	154	k__Bacteria; p__Bacteroidetes; c__Bacteroidia; o__Bacteroidales; f__Tannerellaceae; g__Parabacteroides; s__Parabacteroides_sp._CAG:409
geneset000299044	yihY family protein [Parabacteroides sp. CAG:409]	gi|524759758|ref|CDE62977.1|	4.2e-11	44.57	78.45	77	k__Bacteria; p__Bacteroidetes; c__Bacteroidia; o__Bacteroidales; f__Tannerellaceae; g__Parabacteroides; s__Parabacteroides_sp._CAG:409
geneset000299288	putative uncharacterized protein [Parabacteroides sp. CAG:409]	gi|524760951|ref|CDE60414.1|	1.2e-114	78.04	96.23	422	k__Bacteria; p__Bacteroidetes; c__Bacteroidia; o__Bacteroidales; f__Tannerellaceae; g__Parabacteroides; s__Parabacteroides_sp._CAG:409
geneset000302415	putative uncharacterized protein [Parabacteroides sp. CAG:409]	gi|524760972|ref|CDE60388.1|	7.7e-15	42.45	95.41	89	k__Bacteria; p__Bacteroidetes; c__Bacteroidia; o__Bacteroidales; f__Tannerellaceae; g__Parabacteroides; s__Parabacteroides_sp._CAG:409
geneset000303281	threonine/alanine tRNA ligase second additional domain protein [Parabacteroides sp. CAG:409]	gi|524761021|ref|CDE60316.1|	1.9e-67	81.82	100	264	k__Bacteria; p__Bacteroidetes; c__Bacteroidia; o__Bacteroidales; f__Tannerellaceae; g__Parabacteroides; s__Parabacteroides_sp._CAG:409
geneset000303902	alpha-1 2-mannosidase family protein [Parabacteroides sp. CAG:409]	gi|524760847|ref|CDE60721.1|	2.9e-102	70.28	98.8	380	k__Bacteria; p__Bacteroidetes; c__Bacteroidia; o__Bacteroidales; f__Tannerellaceae; g__Parabacteroides; s__Parabacteroides_sp._CAG:409
geneset000307989	putative DNA-binding protein [Parabacteroides sp. CAG:409]	gi|524761041|ref|CDE60280.1|	6.3e-50	50.24	98.56	206	k__Bacteria; p__Bacteroidetes; c__Bacteroidia; o__Bacteroidales; f__Tannerellaceae; g__Parabacteroides; s__Parabacteroides_sp._CAG:409
geneset000312386	translation elongation factor G [Parabacteroides sp. CAG:409]	gi|524761363|ref|CDE59698.1|	1e-83	80.65	100	318	k__Bacteria; p__Bacteroidetes; c__Bacteroidia; o__Bacteroidales; f__Tannerellaceae; g__Parabacteroides; s__Parabacteroides_sp._CAG:409
geneset000312668	putative hydrolase [Parabacteroides sp. CAG:409]	gi|524760402|ref|CDE61537.1|	1.5e-21	81.25	98.46	110	k__Bacteria; p__Bacteroidetes; c__Bacteroidia; o__Bacteroidales; f__Tannerellaceae; g__Parabacteroides; s__Parabacteroides_sp._CAG:409
geneset000313688	radical SAM protein TIGR01212 family [Parabacteroides sp. CAG:409]	gi|524759365|ref|CDE64092.1|	2e-58	79.02	97.28	234	k__Bacteria; p__Bacteroidetes; c__Bacteroidia; o__Bacteroidales; f__Tannerellaceae; g__Parabacteroides; s__Parabacteroides_sp._CAG:409
geneset000320639	uncharacterized protein BN646_02265 [Parabacteroides sp. CAG:409]	gi|524759704|ref|CDE63067.1|	4.1e-133	47.26	98.91	484	k__Bacteria; p__Bacteroidetes; c__Bacteroidia; o__Bacteroidales; f__Tannerellaceae; g__Parabacteroides; s__Parabacteroides_sp._CAG:409
geneset000328970	cDP-diacylglycerol-serine O-phosphatidyltransferase [Parabacteroides sp. CAG:409]	gi|524760409|ref|CDE61551.1|	3.5e-22	74.67	75	113	k__Bacteria; p__Bacteroidetes; c__Bacteroidia; o__Bacteroidales; f__Tannerellaceae; g__Parabacteroides; s__Parabacteroides_sp._CAG:409
geneset000329655	molybdopterin biosynthesis protein MoeB [Parabacteroides sp. CAG:409]	gi|524760548|ref|CDE61330.1|	5.3e-66	56.05	96.54	260	k__Bacteria; p__Bacteroidetes; c__Bacteroidia; o__Bacteroidales; f__Tannerellaceae; g__Parabacteroides; s__Parabacteroides_sp._CAG:409
geneset000330414	putative uncharacterized protein [Parabacteroides sp. CAG:409]	gi|524759771|ref|CDE62899.1|	6.9e-81	34.54	92.75	311	k__Bacteria; p__Bacteroidetes; c__Bacteroidia; o__Bacteroidales; f__Tannerellaceae; g__Parabacteroides; s__Parabacteroides_sp._CAG:409
geneset000336656	uncharacterized protein BN646_00060 [Parabacteroides sp. CAG:409]	gi|524761683|ref|CDE58963.1|	8.4e-118	93.95	100	432	k__Bacteria; p__Bacteroidetes; c__Bacteroidia; o__Bacteroidales; f__Tannerellaceae; g__Parabacteroides; s__Parabacteroides_sp._CAG:409
geneset000339442	uncharacterized protein BN646_02265 [Parabacteroides sp. CAG:409]	gi|524759704|ref|CDE63067.1|	2.3e-102	45.06	99.08	382	k__Bacteria; p__Bacteroidetes; c__Bacteroidia; o__Bacteroidales; f__Tannerellaceae; g__Parabacteroides; s__Parabacteroides_sp._CAG:409
geneset000342324	uncharacterized protein BN646_00237 [Parabacteroides sp. CAG:409]	gi|524758979|ref|CDE65243.1|	1.9e-154	77.02	100	554	k__Bacteria; p__Bacteroidetes; c__Bacteroidia; o__Bacteroidales; f__Tannerellaceae; g__Parabacteroides; s__Parabacteroides_sp._CAG:409
geneset000347745	sugar isomerase KpsF/GutQ family [Parabacteroides sp. CAG:409]	gi|524759304|ref|CDE64200.1|	2.9e-68	85.62	99.35	267	k__Bacteria; p__Bacteroidetes; c__Bacteroidia; o__Bacteroidales; f__Tannerellaceae; g__Parabacteroides; s__Parabacteroides_sp._CAG:409
geneset000347823	putative uncharacterized protein [Parabacteroides sp. CAG:409]	gi|524760569|ref|CDE61286.1|	8e-22	59.41	98.06	112	k__Bacteria; p__Bacteroidetes; c__Bacteroidia; o__Bacteroidales; f__Tannerellaceae; g__Parabacteroides; s__Parabacteroides_sp._CAG:409
geneset000347958	putative uncharacterized protein [Parabacteroides sp. CAG:409]	gi|524759970|ref|CDE62451.1|	2.8e-63	82.12	96.79	250	k__Bacteria; p__Bacteroidetes; c__Bacteroidia; o__Bacteroidales; f__Tannerellaceae; g__Parabacteroides; s__Parabacteroides_sp._CAG:409
geneset000356136	transglycosylase [Parabacteroides sp. CAG:409]	gi|524761546|ref|CDE59248.1|	7.3e-49	74.02	98.45	202	k__Bacteria; p__Bacteroidetes; c__Bacteroidia; o__Bacteroidales; f__Tannerellaceae; g__Parabacteroides; s__Parabacteroides_sp._CAG:409
geneset000358067	dGTPase [Parabacteroides sp. CAG:409]	gi|524758908|ref|CDE65443.1|	5.5e-61	62.77	99.47	243	k__Bacteria; p__Bacteroidetes; c__Bacteroidia; o__Bacteroidales; f__Tannerellaceae; g__Parabacteroides; s__Parabacteroides_sp._CAG:409
geneset000358570	cellulase (Glycosyl hydrolase family 5) [Parabacteroides sp. CAG:409]	gi|524760161|ref|CDE62042.1|	2.9e-77	67.54	84.89	297	k__Bacteria; p__Bacteroidetes; c__Bacteroidia; o__Bacteroidales; f__Tannerellaceae; g__Parabacteroides; s__Parabacteroides_sp._CAG:409
geneset000365046	beta-galactosidase [Parabacteroides sp. CAG:409]	gi|524761039|ref|CDE60278.1|	4.2e-124	69.57	100	453	k__Bacteria; p__Bacteroidetes; c__Bacteroidia; o__Bacteroidales; f__Tannerellaceae; g__Parabacteroides; s__Parabacteroides_sp._CAG:409
geneset000367847	acyl-ACP thioesterase [Parabacteroides sp. CAG:409]	gi|524760299|ref|CDE61755.1|	1.9e-101	69.92	99.6	378	k__Bacteria; p__Bacteroidetes; c__Bacteroidia; o__Bacteroidales; f__Tannerellaceae; g__Parabacteroides; s__Parabacteroides_sp._CAG:409
geneset000368939	dihydrodipicolinate reductase [Parabacteroides sp. CAG:409]	gi|524761209|ref|CDE59927.1|	1.2e-75	80.47	100	292	k__Bacteria; p__Bacteroidetes; c__Bacteroidia; o__Bacteroidales; f__Tannerellaceae; g__Parabacteroides; s__Parabacteroides_sp._CAG:409
geneset000370988	peptidase C1-like family [Parabacteroides sp. CAG:409]	gi|524760338|ref|CDE61662.1|	9.9e-80	66.19	100	305	k__Bacteria; p__Bacteroidetes; c__Bacteroidia; o__Bacteroidales; f__Tannerellaceae; g__Parabacteroides; s__Parabacteroides_sp._CAG:409
geneset000379285	beta-hexosaminidase [Parabacteroides sp. CAG:409]	gi|524759441|ref|CDE63820.1|	3.3e-41	39.81	98.17	177	k__Bacteria; p__Bacteroidetes; c__Bacteroidia; o__Bacteroidales; f__Tannerellaceae; g__Parabacteroides; s__Parabacteroides_sp._CAG:409
geneset000385198	putative uncharacterized protein [Parabacteroides sp. CAG:409]	gi|524759978|ref|CDE62441.1|	2.2e-43	65.19	99.26	184	k__Bacteria; p__Bacteroidetes; c__Bacteroidia; o__Bacteroidales; f__Tannerellaceae; g__Parabacteroides; s__Parabacteroides_sp._CAG:409
geneset000385216	glycosyltransferase family 2 [Parabacteroides sp. CAG:409]	gi|524761193|ref|CDE59955.1|	2.4e-70	62.62	99.52	274	k__Bacteria; p__Bacteroidetes; c__Bacteroidia; o__Bacteroidales; f__Tannerellaceae; g__Parabacteroides; s__Parabacteroides_sp._CAG:409
geneset000385777	conserved domain protein [Parabacteroides sp. CAG:409]	gi|524761486|ref|CDE59382.1|	1.1e-10	33.33	74.59	76	k__Bacteria; p__Bacteroidetes; c__Bacteroidia; o__Bacteroidales; f__Tannerellaceae; g__Parabacteroides; s__Parabacteroides_sp._CAG:409
geneset000387753	putative uncharacterized protein [Parabacteroides sp. CAG:409]	gi|524759950|ref|CDE62512.1|	9.8e-54	45.26	95.09	219	k__Bacteria; p__Bacteroidetes; c__Bacteroidia; o__Bacteroidales; f__Tannerellaceae; g__Parabacteroides; s__Parabacteroides_sp._CAG:409
geneset000392269	rNA methyltransferase TrmH family [Parabacteroides sp. CAG:409]	gi|524761883|ref|CDE58621.1|	2.3e-44	74.17	98.36	187	k__Bacteria; p__Bacteroidetes; c__Bacteroidia; o__Bacteroidales; f__Tannerellaceae; g__Parabacteroides; s__Parabacteroides_sp._CAG:409
geneset000393136	uPF0246 protein PRABACTJOHN_02611 [Parabacteroides sp. CAG:409]	gi|524759095|ref|CDE64792.1|	9.8e-22	65.75	98.65	111	k__Bacteria; p__Bacteroidetes; c__Bacteroidia; o__Bacteroidales; f__Tannerellaceae; g__Parabacteroides; s__Parabacteroides_sp._CAG:409
geneset000394287	glucokinase [Parabacteroides sp. CAG:409]	gi|524761675|ref|CDE58950.1|	2.3e-14	51.19	97.67	87	k__Bacteria; p__Bacteroidetes; c__Bacteroidia; o__Bacteroidales; f__Tannerellaceae; g__Parabacteroides; s__Parabacteroides_sp._CAG:409
geneset000404018	tonB-dependent receptor plug [Parabacteroides sp. CAG:409]	gi|524761048|ref|CDE60254.1|	1.7e-41	52.15	95.36	178	k__Bacteria; p__Bacteroidetes; c__Bacteroidia; o__Bacteroidales; f__Tannerellaceae; g__Parabacteroides; s__Parabacteroides_sp._CAG:409
geneset000414701	translation elongation factor G [Parabacteroides sp. CAG:409]	gi|524761363|ref|CDE59698.1|	1e-86	80.73	100	328	k__Bacteria; p__Bacteroidetes; c__Bacteroidia; o__Bacteroidales; f__Tannerellaceae; g__Parabacteroides; s__Parabacteroides_sp._CAG:409
geneset000422128	putative uncharacterized protein [Parabacteroides sp. CAG:409]	gi|524760279|ref|CDE61847.1|	4.2e-41	37.99	97.85	177	k__Bacteria; p__Bacteroidetes; c__Bacteroidia; o__Bacteroidales; f__Tannerellaceae; g__Parabacteroides; s__Parabacteroides_sp._CAG:409
geneset000426059	putative gliding motility-associated lipoprotein GldK [Parabacteroides sp. CAG:409]	gi|524761173|ref|CDE59968.1|	3.5e-13	58.06	89.86	83	k__Bacteria; p__Bacteroidetes; c__Bacteroidia; o__Bacteroidales; f__Tannerellaceae; g__Parabacteroides; s__Parabacteroides_sp._CAG:409
geneset000436170	peptidase C1-like family [Parabacteroides sp. CAG:409]	gi|524760338|ref|CDE61662.1|	2.5e-78	68.81	100	301	k__Bacteria; p__Bacteroidetes; c__Bacteroidia; o__Bacteroidales; f__Tannerellaceae; g__Parabacteroides; s__Parabacteroides_sp._CAG:409
geneset000436743	von Willebrand factor type A domain protein [Parabacteroides sp. CAG:409]	gi|524759082|ref|CDE64947.1|	3.6e-116	68.29	98.78	427	k__Bacteria; p__Bacteroidetes; c__Bacteroidia; o__Bacteroidales; f__Tannerellaceae; g__Parabacteroides; s__Parabacteroides_sp._CAG:409
geneset000439256	uncharacterized protein BN646_00237 [Parabacteroides sp. CAG:409]	gi|524758979|ref|CDE65243.1|	2.2e-94	67.21	100	354	k__Bacteria; p__Bacteroidetes; c__Bacteroidia; o__Bacteroidales; f__Tannerellaceae; g__Parabacteroides; s__Parabacteroides_sp._CAG:409
geneset000439300	putative mannose-1-phosphate guanylyltransferase/mannose-6-phosphate isomerase [Parabacteroides sp. CAG:409]	gi|524761670|ref|CDE58941.1|	3.6e-49	70.5	100	203	k__Bacteria; p__Bacteroidetes; c__Bacteroidia; o__Bacteroidales; f__Tannerellaceae; g__Parabacteroides; s__Parabacteroides_sp._CAG:409
geneset000447784	uncharacterized protein BN646_00540 [Parabacteroides sp. CAG:409]	gi|524761860|ref|CDE58632.1|	1.2e-63	35.4	98.63	253	k__Bacteria; p__Bacteroidetes; c__Bacteroidia; o__Bacteroidales; f__Tannerellaceae; g__Parabacteroides; s__Parabacteroides_sp._CAG:409
geneset000449108	peptidase C1-like family [Parabacteroides sp. CAG:409]	gi|524760338|ref|CDE61662.1|	5.3e-66	65.73	100	260	k__Bacteria; p__Bacteroidetes; c__Bacteroidia; o__Bacteroidales; f__Tannerellaceae; g__Parabacteroides; s__Parabacteroides_sp._CAG:409
geneset000453195	hydrophobic domain protein [Parabacteroides sp. CAG:409]	gi|524761386|ref|CDE59612.1|	1e-55	79.39	100	225	k__Bacteria; p__Bacteroidetes; c__Bacteroidia; o__Bacteroidales; f__Tannerellaceae; g__Parabacteroides; s__Parabacteroides_sp._CAG:409
geneset000453255	putative flagellar protein FliS [Parabacteroides sp. CAG:409]	gi|524761315|ref|CDE59763.1|	2.6e-74	69.43	100	287	k__Bacteria; p__Bacteroidetes; c__Bacteroidia; o__Bacteroidales; f__Tannerellaceae; g__Parabacteroides; s__Parabacteroides_sp._CAG:409
geneset000453395	putative 5-formyltetrahydrofolate cyclo-ligase [Parabacteroides sp. CAG:409]	gi|524761596|ref|CDE59094.1|	2.5e-49	62.35	98.17	204	k__Bacteria; p__Bacteroidetes; c__Bacteroidia; o__Bacteroidales; f__Tannerellaceae; g__Parabacteroides; s__Parabacteroides_sp._CAG:409
geneset000453907	kinase PfkB family [Parabacteroides sp. CAG:409]	gi|524761294|ref|CDE59805.1|	1.4e-54	56	99.5	222	k__Bacteria; p__Bacteroidetes; c__Bacteroidia; o__Bacteroidales; f__Tannerellaceae; g__Parabacteroides; s__Parabacteroides_sp._CAG:409
geneset000454587	susD family protein [Parabacteroides sp. CAG:409]	gi|524758980|ref|CDE65245.1|	2.5e-76	67.82	89.78	294	k__Bacteria; p__Bacteroidetes; c__Bacteroidia; o__Bacteroidales; f__Tannerellaceae; g__Parabacteroides; s__Parabacteroides_sp._CAG:409
geneset000454616	putative uncharacterized protein [Parabacteroides sp. CAG:409]	gi|524759783|ref|CDE62911.1|	1.4e-27	61.95	98.26	131	k__Bacteria; p__Bacteroidetes; c__Bacteroidia; o__Bacteroidales; f__Tannerellaceae; g__Parabacteroides; s__Parabacteroides_sp._CAG:409
geneset000456809	putative uncharacterized protein [Parabacteroides sp. CAG:409]	gi|524760062|ref|CDE62281.1|	5.6e-11	65.38	98.11	75	k__Bacteria; p__Bacteroidetes; c__Bacteroidia; o__Bacteroidales; f__Tannerellaceae; g__Parabacteroides; s__Parabacteroides_sp._CAG:409
geneset000462618	transcription-repair coupling factor [Parabacteroides sp. CAG:409]	gi|524760823|ref|CDE60728.1|	8.3e-16	55.84	100	92	k__Bacteria; p__Bacteroidetes; c__Bacteroidia; o__Bacteroidales; f__Tannerellaceae; g__Parabacteroides; s__Parabacteroides_sp._CAG:409
geneset000463387	isoleucine--tRNA ligase [Parabacteroides sp. CAG:409]	gi|524760425|ref|CDE61501.1|	1e-90	90.8	100	342	k__Bacteria; p__Bacteroidetes; c__Bacteroidia; o__Bacteroidales; f__Tannerellaceae; g__Parabacteroides; s__Parabacteroides_sp._CAG:409
geneset000469905	putative uncharacterized protein [Parabacteroides sp. CAG:409]	gi|524759618|ref|CDE63361.1|	5.2e-128	56.5	98.34	467	k__Bacteria; p__Bacteroidetes; c__Bacteroidia; o__Bacteroidales; f__Tannerellaceae; g__Parabacteroides; s__Parabacteroides_sp._CAG:409
geneset000473415	3&apos;(2&apos;) 5&apos;-bisphosphate nucleotidase [Parabacteroides sp. CAG:409]	gi|524760808|ref|CDE60754.1|	7.5e-30	82.43	100	138	k__Bacteria; p__Bacteroidetes; c__Bacteroidia; o__Bacteroidales; f__Tannerellaceae; g__Parabacteroides; s__Parabacteroides_sp._CAG:409
geneset000478397	peptidyl-prolyl cis-trans isomerase [Parabacteroides sp. CAG:409]	gi|524758754|ref|CDE65898.1|	1.1e-46	45.45	98.54	196	k__Bacteria; p__Bacteroidetes; c__Bacteroidia; o__Bacteroidales; f__Tannerellaceae; g__Parabacteroides; s__Parabacteroides_sp._CAG:409
geneset000479129	uncharacterized protein BN646_02150 [Parabacteroides sp. CAG:409]	gi|524759828|ref|CDE62779.1|	1.1e-11	26.89	100	79	k__Bacteria; p__Bacteroidetes; c__Bacteroidia; o__Bacteroidales; f__Tannerellaceae; g__Parabacteroides; s__Parabacteroides_sp._CAG:409
geneset000481432	fe2+-dicitrate sensor membrane component [Parabacteroides sp. CAG:409]	gi|524761166|ref|CDE59958.1|	1.1e-50	56.57	100	209	k__Bacteria; p__Bacteroidetes; c__Bacteroidia; o__Bacteroidales; f__Tannerellaceae; g__Parabacteroides; s__Parabacteroides_sp._CAG:409
geneset000483436	tonB-dependent receptor plug domain protein [Parabacteroides sp. CAG:409]	gi|524759526|ref|CDE63603.1|	1.5e-94	74.18	100	355	k__Bacteria; p__Bacteroidetes; c__Bacteroidia; o__Bacteroidales; f__Tannerellaceae; g__Parabacteroides; s__Parabacteroides_sp._CAG:409
geneset000483804	histidine--tRNA ligase [Parabacteroides sp. CAG:409]	gi|524761478|ref|CDE59370.1|	5.1e-75	76.19	100	290	k__Bacteria; p__Bacteroidetes; c__Bacteroidia; o__Bacteroidales; f__Tannerellaceae; g__Parabacteroides; s__Parabacteroides_sp._CAG:409
geneset000484815	exonuclease SbcC [Parabacteroides sp. CAG:409]	gi|524761376|ref|CDE59643.1|	1.2e-26	57.89	100	128	k__Bacteria; p__Bacteroidetes; c__Bacteroidia; o__Bacteroidales; f__Tannerellaceae; g__Parabacteroides; s__Parabacteroides_sp._CAG:409
geneset000489043	coagulation factor 5/8 type domain protein [Parabacteroides sp. CAG:409]	gi|524761181|ref|CDE59981.1|	2.1e-11	53.85	86.67	77	k__Bacteria; p__Bacteroidetes; c__Bacteroidia; o__Bacteroidales; f__Tannerellaceae; g__Parabacteroides; s__Parabacteroides_sp._CAG:409
geneset000489753	uDP-N-acetylglucosamine 1-carboxyvinyltransferase [Parabacteroides sp. CAG:409]	gi|524761566|ref|CDE59188.1|	2.5e-76	84	100	294	k__Bacteria; p__Bacteroidetes; c__Bacteroidia; o__Bacteroidales; f__Tannerellaceae; g__Parabacteroides; s__Parabacteroides_sp._CAG:409
geneset000490506	tryptophan synthase beta chain [Parabacteroides sp. CAG:409]	gi|524760689|ref|CDE61049.1|	9.9e-60	81.16	100	238	k__Bacteria; p__Bacteroidetes; c__Bacteroidia; o__Bacteroidales; f__Tannerellaceae; g__Parabacteroides; s__Parabacteroides_sp._CAG:409
geneset000492131	maf-like protein PRABACTJOHN_00927 [Parabacteroides sp. CAG:409]	gi|524760442|ref|CDE61485.1|	3.6e-63	63.59	93.4	250	k__Bacteria; p__Bacteroidetes; c__Bacteroidia; o__Bacteroidales; f__Tannerellaceae; g__Parabacteroides; s__Parabacteroides_sp._CAG:409
geneset000497493	putative DNA-binding protein [Parabacteroides sp. CAG:409]	gi|524761041|ref|CDE60280.1|	9.9e-45	47.24	100	189	k__Bacteria; p__Bacteroidetes; c__Bacteroidia; o__Bacteroidales; f__Tannerellaceae; g__Parabacteroides; s__Parabacteroides_sp._CAG:409
geneset000497650	rNA methyltransferase [Parabacteroides sp. CAG:409]	gi|524759577|ref|CDE63431.1|	4.5e-116	82.43	99.58	426	k__Bacteria; p__Bacteroidetes; c__Bacteroidia; o__Bacteroidales; f__Tannerellaceae; g__Parabacteroides; s__Parabacteroides_sp._CAG:409
geneset000500531	uncharacterized protein BN646_02170 [Parabacteroides sp. CAG:409]	gi|524759804|ref|CDE62842.1|	9.7e-19	51.61	100	102	k__Bacteria; p__Bacteroidetes; c__Bacteroidia; o__Bacteroidales; f__Tannerellaceae; g__Parabacteroides; s__Parabacteroides_sp._CAG:409
geneset000506317	tetratricopeptide repeat protein [Parabacteroides sp. CAG:409]	gi|524761593|ref|CDE59090.1|	2.6e-57	51.79	97.38	231	k__Bacteria; p__Bacteroidetes; c__Bacteroidia; o__Bacteroidales; f__Tannerellaceae; g__Parabacteroides; s__Parabacteroides_sp._CAG:409
geneset000506701	uncharacterized protein BN646_00540 [Parabacteroides sp. CAG:409]	gi|524761860|ref|CDE58632.1|	1.4e-41	38.71	95.59	179	k__Bacteria; p__Bacteroidetes; c__Bacteroidia; o__Bacteroidales; f__Tannerellaceae; g__Parabacteroides; s__Parabacteroides_sp._CAG:409
geneset000507189	putative uncharacterized protein [Parabacteroides sp. CAG:409]	gi|524759618|ref|CDE63361.1|	8.6e-131	57.68	98.33	476	k__Bacteria; p__Bacteroidetes; c__Bacteroidia; o__Bacteroidales; f__Tannerellaceae; g__Parabacteroides; s__Parabacteroides_sp._CAG:409
geneset000509132	putative uncharacterized protein [Parabacteroides sp. CAG:409]	gi|524759859|ref|CDE62771.1|	4.1e-45	34.92	98.72	191	k__Bacteria; p__Bacteroidetes; c__Bacteroidia; o__Bacteroidales; f__Tannerellaceae; g__Parabacteroides; s__Parabacteroides_sp._CAG:409
geneset000514274	l-serine ammonia-lyase [Parabacteroides sp. CAG:409]	gi|524760580|ref|CDE61251.1|	5.6e-42	68.79	100	179	k__Bacteria; p__Bacteroidetes; c__Bacteroidia; o__Bacteroidales; f__Tannerellaceae; g__Parabacteroides; s__Parabacteroides_sp._CAG:409
geneset000519698	membrane-associated zinc metalloprotease [Parabacteroides sp. CAG:409]	gi|524761570|ref|CDE59197.1|	3.2e-152	61.28	99.55	547	k__Bacteria; p__Bacteroidetes; c__Bacteroidia; o__Bacteroidales; f__Tannerellaceae; g__Parabacteroides; s__Parabacteroides_sp._CAG:409
geneset000521810	putative flagellar protein FliS [Parabacteroides sp. CAG:409]	gi|524761315|ref|CDE59763.1|	2.3e-60	72.96	100	241	k__Bacteria; p__Bacteroidetes; c__Bacteroidia; o__Bacteroidales; f__Tannerellaceae; g__Parabacteroides; s__Parabacteroides_sp._CAG:409
geneset000523219	cell division protein FtsZ [Parabacteroides sp. CAG:409]	gi|524761580|ref|CDE59157.1|	4.9e-41	80.18	76.03	176	k__Bacteria; p__Bacteroidetes; c__Bacteroidia; o__Bacteroidales; f__Tannerellaceae; g__Parabacteroides; s__Parabacteroides_sp._CAG:409
geneset000525928	phosphonoacetaldehyde hydrolase [Parabacteroides sp. CAG:409]	gi|524759682|ref|CDE63239.1|	3.7e-22	82.54	100	112	k__Bacteria; p__Bacteroidetes; c__Bacteroidia; o__Bacteroidales; f__Tannerellaceae; g__Parabacteroides; s__Parabacteroides_sp._CAG:409
geneset000526714	putative uncharacterized protein [Parabacteroides sp. CAG:409]	gi|524759885|ref|CDE62621.1|	6e-33	54.33	92.03	149	k__Bacteria; p__Bacteroidetes; c__Bacteroidia; o__Bacteroidales; f__Tannerellaceae; g__Parabacteroides; s__Parabacteroides_sp._CAG:409
geneset000544448	putative uncharacterized protein [Parabacteroides sp. CAG:409]	gi|524759591|ref|CDE63314.1|	2e-10	27.46	98.61	75	k__Bacteria; p__Bacteroidetes; c__Bacteroidia; o__Bacteroidales; f__Tannerellaceae; g__Parabacteroides; s__Parabacteroides_sp._CAG:409
geneset000544750	tPR domain protein [Parabacteroides sp. CAG:409]	gi|524760962|ref|CDE60430.1|	1.5e-50	50	98.95	208	k__Bacteria; p__Bacteroidetes; c__Bacteroidia; o__Bacteroidales; f__Tannerellaceae; g__Parabacteroides; s__Parabacteroides_sp._CAG:409
geneset000546781	tonB-linked outer membrane protein SusC/RagA family [Parabacteroides sp. CAG:409]	gi|524761052|ref|CDE60241.1|	2.6e-69	62.44	100	271	k__Bacteria; p__Bacteroidetes; c__Bacteroidia; o__Bacteroidales; f__Tannerellaceae; g__Parabacteroides; s__Parabacteroides_sp._CAG:409
geneset000567730	peptidase C1-like family [Parabacteroides sp. CAG:409]	gi|524760338|ref|CDE61662.1|	1.2e-80	65.92	100	308	k__Bacteria; p__Bacteroidetes; c__Bacteroidia; o__Bacteroidales; f__Tannerellaceae; g__Parabacteroides; s__Parabacteroides_sp._CAG:409
geneset000567744	uncharacterized protein BN646_00778 [Parabacteroides sp. CAG:409]	gi|524761523|ref|CDE59264.1|	8.4e-53	54.44	100	216	k__Bacteria; p__Bacteroidetes; c__Bacteroidia; o__Bacteroidales; f__Tannerellaceae; g__Parabacteroides; s__Parabacteroides_sp._CAG:409
geneset000569000	peptidase C1-like family [Parabacteroides sp. CAG:409]	gi|524760338|ref|CDE61662.1|	9.1e-45	69.23	100	189	k__Bacteria; p__Bacteroidetes; c__Bacteroidia; o__Bacteroidales; f__Tannerellaceae; g__Parabacteroides; s__Parabacteroides_sp._CAG:409
geneset000570175	putative mannose-1-phosphate guanylyltransferase/mannose-6-phosphate isomerase [Parabacteroides sp. CAG:409]	gi|524761670|ref|CDE58941.1|	5.8e-56	55.5	100	226	k__Bacteria; p__Bacteroidetes; c__Bacteroidia; o__Bacteroidales; f__Tannerellaceae; g__Parabacteroides; s__Parabacteroides_sp._CAG:409
geneset000051174	hypothetical protein [Parabacteroides sp. CH2-D42-20]	gi|1495559694|ref|WP_121772193.1|	3.8e-149	85.14	100	537	k__Bacteria; p__Bacteroidetes; c__Bacteroidia; o__Bacteroidales; f__Tannerellaceae; g__Parabacteroides; s__Parabacteroides_sp._CH2-D42-20
geneset000063798	RagB/SusD family nutrient uptake outer membrane protein [Parabacteroides sp. CH2-D42-20]	gi|1495560427|ref|WP_121772925.1|	3.4e-07	62.5	100	62	k__Bacteria; p__Bacteroidetes; c__Bacteroidia; o__Bacteroidales; f__Tannerellaceae; g__Parabacteroides; s__Parabacteroides_sp._CH2-D42-20
geneset000070656	FRG domain-containing protein [Parabacteroides sp. CH2-D42-20]	gi|1495560255|ref|WP_121772753.1|	2.7e-76	35.03	46.45	297	k__Bacteria; p__Bacteroidetes; c__Bacteroidia; o__Bacteroidales; f__Tannerellaceae; g__Parabacteroides; s__Parabacteroides_sp._CH2-D42-20
geneset000143149	amidohydrolase [Parabacteroides sp. CH2-D42-20]	gi|1495560699|ref|WP_121773197.1|	1.6e-98	66.79	100	368	k__Bacteria; p__Bacteroidetes; c__Bacteroidia; o__Bacteroidales; f__Tannerellaceae; g__Parabacteroides; s__Parabacteroides_sp._CH2-D42-20
geneset000161786	NAD-dependent DNA ligase LigA [Parabacteroides sp. CH2-D42-20]	gi|1495560137|ref|WP_121772636.1|	1.1e-83	64.17	99.61	319	k__Bacteria; p__Bacteroidetes; c__Bacteroidia; o__Bacteroidales; f__Tannerellaceae; g__Parabacteroides; s__Parabacteroides_sp._CH2-D42-20
geneset000235458	malate dehydrogenase [Parabacteroides sp. CH2-D42-20]	gi|1495560120|ref|WP_121772619.1|	2.5e-14	72.73	100	86	k__Bacteria; p__Bacteroidetes; c__Bacteroidia; o__Bacteroidales; f__Tannerellaceae; g__Parabacteroides; s__Parabacteroides_sp._CH2-D42-20
geneset000265024	pyridoxine 5&apos;-phosphate synthase [Parabacteroides sp. CH2-D42-20]	gi|1495560067|ref|WP_121772566.1|	2.4e-46	82.76	99.15	194	k__Bacteria; p__Bacteroidetes; c__Bacteroidia; o__Bacteroidales; f__Tannerellaceae; g__Parabacteroides; s__Parabacteroides_sp._CH2-D42-20
geneset000267850	phospholipase [Parabacteroides sp. CH2-D42-20]	gi|1495560626|ref|WP_121773124.1|	7e-61	60.75	100	243	k__Bacteria; p__Bacteroidetes; c__Bacteroidia; o__Bacteroidales; f__Tannerellaceae; g__Parabacteroides; s__Parabacteroides_sp._CH2-D42-20
geneset000296171	TonB-dependent receptor [Parabacteroides sp. CH2-D42-20]	gi|1495560163|ref|WP_121772662.1|	5.8e-120	75.72	100	439	k__Bacteria; p__Bacteroidetes; c__Bacteroidia; o__Bacteroidales; f__Tannerellaceae; g__Parabacteroides; s__Parabacteroides_sp._CH2-D42-20
geneset000384709	DUF3298/DUF4163 domain-containing protein [Parabacteroides sp. CH2-D42-20]	gi|1495560515|ref|WP_121773013.1|	3.1e-13	44.44	98.77	83	k__Bacteria; p__Bacteroidetes; c__Bacteroidia; o__Bacteroidales; f__Tannerellaceae; g__Parabacteroides; s__Parabacteroides_sp._CH2-D42-20
geneset000392809	hypothetical protein [Parabacteroides sp. CH2-D42-20]	gi|1130320606|ref|WP_075555820.1|	2e-36	48.86	100	161	k__Bacteria; p__Bacteroidetes; c__Bacteroidia; o__Bacteroidales; f__Tannerellaceae; g__Parabacteroides; s__Parabacteroides_sp._CH2-D42-20
geneset000496895	hypothetical protein [Parabacteroides sp. CH2-D42-20]	gi|1130320606|ref|WP_075555820.1|	1e-68	65.02	100	269	k__Bacteria; p__Bacteroidetes; c__Bacteroidia; o__Bacteroidales; f__Tannerellaceae; g__Parabacteroides; s__Parabacteroides_sp._CH2-D42-20
geneset000517676	agmatine deiminase family protein [Parabacteroides sp. CH2-D42-20]	gi|1495560416|ref|WP_121772914.1|	9.7e-90	80.95	98.95	339	k__Bacteria; p__Bacteroidetes; c__Bacteroidia; o__Bacteroidales; f__Tannerellaceae; g__Parabacteroides; s__Parabacteroides_sp._CH2-D42-20
geneset000095228	hypothetical protein HMPREF0619_02648 [Parabacteroides sp. D13]	gi|256738107|ref|EEU51433.1|	1.1e-17	64.86	98.65	98	k__Bacteria; p__Bacteroidetes; c__Bacteroidia; o__Bacteroidales; f__Tannerellaceae; g__Parabacteroides; s__Parabacteroides_sp._D13
geneset000163968	hypothetical protein HMPREF0619_02756 [Parabacteroides sp. D13]	gi|256738215|ref|EEU51541.1|	2.3e-36	88.04	100	160	k__Bacteria; p__Bacteroidetes; c__Bacteroidia; o__Bacteroidales; f__Tannerellaceae; g__Parabacteroides; s__Parabacteroides_sp._D13
geneset000164970	fimbrillin family protein [Parabacteroides sp. D13]	gi|496307418|ref|WP_009016596.1|	4.4e-11	26.4	78.19	78	k__Bacteria; p__Bacteroidetes; c__Bacteroidia; o__Bacteroidales; f__Tannerellaceae; g__Parabacteroides; s__Parabacteroides_sp._D13
geneset000202136	hypothetical protein [Parabacteroides sp. D13]	gi|496308659|ref|WP_009017837.1|	9.5e-76	41.48	99.74	293	k__Bacteria; p__Bacteroidetes; c__Bacteroidia; o__Bacteroidales; f__Tannerellaceae; g__Parabacteroides; s__Parabacteroides_sp._D13
geneset000203187	hypothetical protein [Parabacteroides sp. D13]	gi|496307596|ref|WP_009016774.1|	1e-39	36.52	99.27	173	k__Bacteria; p__Bacteroidetes; c__Bacteroidia; o__Bacteroidales; f__Tannerellaceae; g__Parabacteroides; s__Parabacteroides_sp._D13
geneset000233711	2,3-diphosphoglycerate-dependent phosphoglycerate mutase [Parabacteroides sp. D13]	gi|496308046|ref|WP_009017224.1|	4.8e-68	82.78	100	266	k__Bacteria; p__Bacteroidetes; c__Bacteroidia; o__Bacteroidales; f__Tannerellaceae; g__Parabacteroides; s__Parabacteroides_sp._D13
geneset000380093	TonB-dependent receptor [Parabacteroides sp. D13]	gi|496309216|ref|WP_009018394.1|	1.5e-11	38.24	66.01	79	k__Bacteria; p__Bacteroidetes; c__Bacteroidia; o__Bacteroidales; f__Tannerellaceae; g__Parabacteroides; s__Parabacteroides_sp._D13
geneset000456798	hypothetical protein HMPREF0619_04069 [Parabacteroides sp. D13]	gi|256736144|ref|EEU49474.1|	2.3e-91	85.71	99.47	344	k__Bacteria; p__Bacteroidetes; c__Bacteroidia; o__Bacteroidales; f__Tannerellaceae; g__Parabacteroides; s__Parabacteroides_sp._D13
geneset000477702	hypothetical protein [Parabacteroides sp. D13]	gi|496309325|ref|WP_009018503.1|	3.1e-06	37.5	85.22	60	k__Bacteria; p__Bacteroidetes; c__Bacteroidia; o__Bacteroidales; f__Tannerellaceae; g__Parabacteroides; s__Parabacteroides_sp._D13
geneset000535325	conjugative transposon protein TraF [Parabacteroides sp. D13]	gi|256737718|ref|EEU51044.1|	1.8e-53	100	100	217	k__Bacteria; p__Bacteroidetes; c__Bacteroidia; o__Bacteroidales; f__Tannerellaceae; g__Parabacteroides; s__Parabacteroides_sp._D13
geneset000535600	hypothetical protein HMPREF0619_02756 [Parabacteroides sp. D13]	gi|256738215|ref|EEU51541.1|	3.2e-84	94.74	100	320	k__Bacteria; p__Bacteroidetes; c__Bacteroidia; o__Bacteroidales; f__Tannerellaceae; g__Parabacteroides; s__Parabacteroides_sp._D13
geneset000564049	protein ExsB [Parabacteroides sp. D13]	gi|256740178|ref|EEU53502.1|	3.5e-35	88.1	86.6	156	k__Bacteria; p__Bacteroidetes; c__Bacteroidia; o__Bacteroidales; f__Tannerellaceae; g__Parabacteroides; s__Parabacteroides_sp._D13
geneset000347658	hypothetical protein HMPREF0999_03608 [Parabacteroides sp. D25]	gi|409233146|ref|EKN25986.1|	5.3e-45	53.98	96.69	190	k__Bacteria; p__Bacteroidetes; c__Bacteroidia; o__Bacteroidales; f__Tannerellaceae; g__Parabacteroides; s__Parabacteroides_sp._D25
geneset000505402	hypothetical protein HMPREF0999_02094 [Parabacteroides sp. D25]	gi|409237155|ref|EKN29956.1|	3.4e-28	24.7	92.79	136	k__Bacteria; p__Bacteroidetes; c__Bacteroidia; o__Bacteroidales; f__Tannerellaceae; g__Parabacteroides; s__Parabacteroides_sp._D25
geneset000564463	hypothetical protein HMPREF0999_00001, partial [Parabacteroides sp. D25]	gi|409240126|ref|EKN32907.1|	9.2e-110	66.3	99.63	406	k__Bacteria; p__Bacteroidetes; c__Bacteroidia; o__Bacteroidales; f__Tannerellaceae; g__Parabacteroides; s__Parabacteroides_sp._D25
geneset000021741	3-phosphoserine/phosphohydroxythreonine transaminase [Parabacteroides sp. D26]	gi|893691613|ref|WP_048928385.1|	1.8e-51	91.89	100	211	k__Bacteria; p__Bacteroidetes; c__Bacteroidia; o__Bacteroidales; f__Tannerellaceae; g__Parabacteroides; s__Parabacteroides_sp._D26
geneset000079637	Fic family protein [Parabacteroides sp. D26]	gi|893691999|ref|WP_048928741.1|	3.6e-131	77.56	100	477	k__Bacteria; p__Bacteroidetes; c__Bacteroidia; o__Bacteroidales; f__Tannerellaceae; g__Parabacteroides; s__Parabacteroides_sp._D26
geneset000385086	endonuclease III [Parabacteroides sp. D26]	gi|891517216|ref|KMW37488.1|	3.8e-86	70.95	85.02	327	k__Bacteria; p__Bacteroidetes; c__Bacteroidia; o__Bacteroidales; f__Tannerellaceae; g__Parabacteroides; s__Parabacteroides_sp._D26
geneset000415638	hypothetical protein HMPREF1000_01574 [Parabacteroides sp. D26]	gi|891523029|ref|KMW41279.1|	9.5e-56	74.34	100	225	k__Bacteria; p__Bacteroidetes; c__Bacteroidia; o__Bacteroidales; f__Tannerellaceae; g__Parabacteroides; s__Parabacteroides_sp._D26
geneset000521017	hypothetical protein HMPREF1000_02548 [Parabacteroides sp. D26]	gi|891522104|ref|KMW40475.1|	1.5e-15	30.81	97.71	92	k__Bacteria; p__Bacteroidetes; c__Bacteroidia; o__Bacteroidales; f__Tannerellaceae; g__Parabacteroides; s__Parabacteroides_sp._D26
geneset000007234	phosphoribosylformylglycinamidine synthase [Parabacteroides sp. HGS0025]	gi|806526183|ref|WP_046150547.1|	2.6e-169	87.74	100	604	k__Bacteria; p__Bacteroidetes; c__Bacteroidia; o__Bacteroidales; f__Tannerellaceae; g__Parabacteroides; s__Parabacteroides_sp._HGS0025
geneset000007618	TonB-dependent receptor [Parabacteroides sp. HGS0025]	gi|806523922|ref|WP_046148321.1|	4.6e-204	62.08	98.24	720	k__Bacteria; p__Bacteroidetes; c__Bacteroidia; o__Bacteroidales; f__Tannerellaceae; g__Parabacteroides; s__Parabacteroides_sp._HGS0025
geneset000011337	hypothetical protein [Parabacteroides sp. HGS0025]	gi|806527199|ref|WP_046151558.1|	5.8e-115	99.54	100	422	k__Bacteria; p__Bacteroidetes; c__Bacteroidia; o__Bacteroidales; f__Tannerellaceae; g__Parabacteroides; s__Parabacteroides_sp._HGS0025
geneset000012244	M56 family peptidase [Parabacteroides sp. HGS0025]	gi|806527130|ref|WP_046151490.1|	1.3e-51	62.65	93.79	212	k__Bacteria; p__Bacteroidetes; c__Bacteroidia; o__Bacteroidales; f__Tannerellaceae; g__Parabacteroides; s__Parabacteroides_sp._HGS0025
geneset000014698	agmatine deiminase family protein [Parabacteroides sp. HGS0025]	gi|806525447|ref|WP_046149846.1|	6.5e-19	75.41	98.39	102	k__Bacteria; p__Bacteroidetes; c__Bacteroidia; o__Bacteroidales; f__Tannerellaceae; g__Parabacteroides; s__Parabacteroides_sp._HGS0025
geneset000014799	cytochrome c-binding protein [Parabacteroides sp. HGS0025]	gi|806524107|ref|WP_046148506.1|	9.3e-58	59.12	99.45	232	k__Bacteria; p__Bacteroidetes; c__Bacteroidia; o__Bacteroidales; f__Tannerellaceae; g__Parabacteroides; s__Parabacteroides_sp._HGS0025
geneset000016297	glycoside hydrolase family 2 [Parabacteroides sp. HGS0025]	gi|806524594|ref|WP_046148993.1|	6.5e-198	73.41	99.77	699	k__Bacteria; p__Bacteroidetes; c__Bacteroidia; o__Bacteroidales; f__Tannerellaceae; g__Parabacteroides; s__Parabacteroides_sp._HGS0025
geneset000024060	30S ribosomal protein THX [Parabacteroides sp. HGS0025]	gi|806524737|ref|WP_046149136.1|	4.6e-74	65.83	99	287	k__Bacteria; p__Bacteroidetes; c__Bacteroidia; o__Bacteroidales; f__Tannerellaceae; g__Parabacteroides; s__Parabacteroides_sp._HGS0025
geneset000028706	DUF3945 domain-containing protein [Parabacteroides sp. HGS0025]	gi|806524359|ref|WP_046148758.1|	2.2e-47	79.83	98.35	197	k__Bacteria; p__Bacteroidetes; c__Bacteroidia; o__Bacteroidales; f__Tannerellaceae; g__Parabacteroides; s__Parabacteroides_sp._HGS0025
geneset000030760	type I-C CRISPR-associated endonuclease Cas1 [Parabacteroides sp. HGS0025]	gi|806525698|ref|WP_046150097.1|	2.2e-47	61.84	97.42	198	k__Bacteria; p__Bacteroidetes; c__Bacteroidia; o__Bacteroidales; f__Tannerellaceae; g__Parabacteroides; s__Parabacteroides_sp._HGS0025
geneset000031386	hypothetical protein [Parabacteroides sp. HGS0025]	gi|806525050|ref|WP_046149449.1|	6.3e-85	98.81	100	322	k__Bacteria; p__Bacteroidetes; c__Bacteroidia; o__Bacteroidales; f__Tannerellaceae; g__Parabacteroides; s__Parabacteroides_sp._HGS0025
geneset000033612	DNA-binding protein [Parabacteroides sp. HGS0025]	gi|806527412|ref|WP_046151767.1|	2.5e-38	89.89	71.2	167	k__Bacteria; p__Bacteroidetes; c__Bacteroidia; o__Bacteroidales; f__Tannerellaceae; g__Parabacteroides; s__Parabacteroides_sp._HGS0025
geneset000035898	hypothetical protein [Parabacteroides sp. HGS0025]	gi|806523763|ref|WP_046148162.1|	1.1e-12	52.38	100	81	k__Bacteria; p__Bacteroidetes; c__Bacteroidia; o__Bacteroidales; f__Tannerellaceae; g__Parabacteroides; s__Parabacteroides_sp._HGS0025
geneset000039937	alpha-N-acetylglucosaminidase [Parabacteroides sp. HGS0025]	gi|806526831|ref|WP_046151193.1|	6e-83	66.98	97.73	316	k__Bacteria; p__Bacteroidetes; c__Bacteroidia; o__Bacteroidales; f__Tannerellaceae; g__Parabacteroides; s__Parabacteroides_sp._HGS0025
geneset000043975	3-oxoacyl-ACP reductase FabG [Parabacteroides sp. HGS0025]	gi|806526729|ref|WP_046151091.1|	3.5e-83	71.75	100	317	k__Bacteria; p__Bacteroidetes; c__Bacteroidia; o__Bacteroidales; f__Tannerellaceae; g__Parabacteroides; s__Parabacteroides_sp._HGS0025
geneset000044239	glycosyltransferase family 2 protein [Parabacteroides sp. HGS0025]	gi|919169429|ref|WP_052725060.1|	4e-15	33.13	96.97	90	k__Bacteria; p__Bacteroidetes; c__Bacteroidia; o__Bacteroidales; f__Tannerellaceae; g__Parabacteroides; s__Parabacteroides_sp._HGS0025
geneset000044388	hypothetical protein HMPREF1212_05130 [Parabacteroides sp. HGS0025]	gi|805424331|ref|KKB45457.1|	1.2e-65	71.91	100	258	k__Bacteria; p__Bacteroidetes; c__Bacteroidia; o__Bacteroidales; f__Tannerellaceae; g__Parabacteroides; s__Parabacteroides_sp._HGS0025
geneset000047353	hypothetical protein [Parabacteroides sp. HGS0025]	gi|806526983|ref|WP_046151344.1|	7.9e-143	98.85	100	515	k__Bacteria; p__Bacteroidetes; c__Bacteroidia; o__Bacteroidales; f__Tannerellaceae; g__Parabacteroides; s__Parabacteroides_sp._HGS0025
geneset000047354	hypothetical protein HMPREF1212_04729 [Parabacteroides sp. HGS0025]	gi|805424901|ref|KKB46109.1|	9e-181	100	100	642	k__Bacteria; p__Bacteroidetes; c__Bacteroidia; o__Bacteroidales; f__Tannerellaceae; g__Parabacteroides; s__Parabacteroides_sp._HGS0025
geneset000047355	hypothetical protein [Parabacteroides sp. HGS0025]	gi|806526980|ref|WP_046151341.1|	5.3e-115	100	100	422	k__Bacteria; p__Bacteroidetes; c__Bacteroidia; o__Bacteroidales; f__Tannerellaceae; g__Parabacteroides; s__Parabacteroides_sp._HGS0025
geneset000047356	hypothetical protein HMPREF1212_04725 [Parabacteroides sp. HGS0025]	gi|805424897|ref|KKB46105.1|	5.2e-63	97.64	100	249	k__Bacteria; p__Bacteroidetes; c__Bacteroidia; o__Bacteroidales; f__Tannerellaceae; g__Parabacteroides; s__Parabacteroides_sp._HGS0025
geneset000055395	TonB-dependent receptor [Parabacteroides sp. HGS0025]	gi|806526703|ref|WP_046151065.1|	2.1e-99	77.23	100	371	k__Bacteria; p__Bacteroidetes; c__Bacteroidia; o__Bacteroidales; f__Tannerellaceae; g__Parabacteroides; s__Parabacteroides_sp._HGS0025
geneset000059555	hypothetical protein [Parabacteroides sp. HGS0025]	gi|806527360|ref|WP_046151717.1|	2.9e-68	63.32	98.51	267	k__Bacteria; p__Bacteroidetes; c__Bacteroidia; o__Bacteroidales; f__Tannerellaceae; g__Parabacteroides; s__Parabacteroides_sp._HGS0025
geneset000060157	alpha-N-acetylglucosaminidase [Parabacteroides sp. HGS0025]	gi|806526831|ref|WP_046151193.1|	3.3e-192	64.66	100	680	k__Bacteria; p__Bacteroidetes; c__Bacteroidia; o__Bacteroidales; f__Tannerellaceae; g__Parabacteroides; s__Parabacteroides_sp._HGS0025
geneset000061564	guanine deaminase [Parabacteroides sp. HGS0025]	gi|806525077|ref|WP_046149476.1|	1e-137	53.06	98.2	499	k__Bacteria; p__Bacteroidetes; c__Bacteroidia; o__Bacteroidales; f__Tannerellaceae; g__Parabacteroides; s__Parabacteroides_sp._HGS0025
geneset000061936	SusC/RagA family TonB-linked outer membrane protein [Parabacteroides sp. HGS0025]	gi|806525313|ref|WP_046149712.1|	1.4e-152	76.7	100	548	k__Bacteria; p__Bacteroidetes; c__Bacteroidia; o__Bacteroidales; f__Tannerellaceae; g__Parabacteroides; s__Parabacteroides_sp._HGS0025
geneset000067688	twin-arginine translocation signal domain-containing protein [Parabacteroides sp. HGS0025]	gi|806525535|ref|WP_046149934.1|	4.7e-293	92.86	100	1015	k__Bacteria; p__Bacteroidetes; c__Bacteroidia; o__Bacteroidales; f__Tannerellaceae; g__Parabacteroides; s__Parabacteroides_sp._HGS0025
geneset000067930	hypothetical protein [Parabacteroides sp. HGS0025]	gi|919169347|ref|WP_052724978.1|	7e-92	98.8	100	345	k__Bacteria; p__Bacteroidetes; c__Bacteroidia; o__Bacteroidales; f__Tannerellaceae; g__Parabacteroides; s__Parabacteroides_sp._HGS0025
geneset000069781	hypothetical protein HMPREF1212_05102 [Parabacteroides sp. HGS0025]	gi|805424303|ref|KKB45429.1|	5.5e-20	96.55	100	105	k__Bacteria; p__Bacteroidetes; c__Bacteroidia; o__Bacteroidales; f__Tannerellaceae; g__Parabacteroides; s__Parabacteroides_sp._HGS0025
geneset000070268	hypothetical protein [Parabacteroides sp. HGS0025]	gi|806527211|ref|WP_046151570.1|	1.1e-81	90.42	97.66	312	k__Bacteria; p__Bacteroidetes; c__Bacteroidia; o__Bacteroidales; f__Tannerellaceae; g__Parabacteroides; s__Parabacteroides_sp._HGS0025
geneset000071108	hypothetical protein [Parabacteroides sp. HGS0025]	gi|806527250|ref|WP_046151609.1|	7.1e-153	95.1	100	549	k__Bacteria; p__Bacteroidetes; c__Bacteroidia; o__Bacteroidales; f__Tannerellaceae; g__Parabacteroides; s__Parabacteroides_sp._HGS0025
geneset000074535	SusC/RagA family TonB-linked outer membrane protein [Parabacteroides sp. HGS0025]	gi|806525493|ref|WP_046149892.1|	0	87.74	100	1078	k__Bacteria; p__Bacteroidetes; c__Bacteroidia; o__Bacteroidales; f__Tannerellaceae; g__Parabacteroides; s__Parabacteroides_sp._HGS0025
geneset000074633	glutamate-5-semialdehyde dehydrogenase [Parabacteroides sp. HGS0025]	gi|806526999|ref|WP_046151360.1|	2.3e-84	75.12	98.56	321	k__Bacteria; p__Bacteroidetes; c__Bacteroidia; o__Bacteroidales; f__Tannerellaceae; g__Parabacteroides; s__Parabacteroides_sp._HGS0025
geneset000080682	response regulator [Parabacteroides sp. HGS0025]	gi|806526705|ref|WP_046151067.1|	8.6e-74	55.5	99.54	286	k__Bacteria; p__Bacteroidetes; c__Bacteroidia; o__Bacteroidales; f__Tannerellaceae; g__Parabacteroides; s__Parabacteroides_sp._HGS0025
geneset000081242	TonB-dependent receptor [Parabacteroides sp. HGS0025]	gi|806526703|ref|WP_046151065.1|	5.7e-105	79.39	100	389	k__Bacteria; p__Bacteroidetes; c__Bacteroidia; o__Bacteroidales; f__Tannerellaceae; g__Parabacteroides; s__Parabacteroides_sp._HGS0025
geneset000092462	acyltransferase [Parabacteroides sp. HGS0025]	gi|806524089|ref|WP_046148488.1|	8.9e-156	72.58	100	559	k__Bacteria; p__Bacteroidetes; c__Bacteroidia; o__Bacteroidales; f__Tannerellaceae; g__Parabacteroides; s__Parabacteroides_sp._HGS0025
geneset000092477	peptidase [Parabacteroides sp. HGS0025]	gi|806527325|ref|WP_046151682.1|	5.6e-58	44.1	88.99	234	k__Bacteria; p__Bacteroidetes; c__Bacteroidia; o__Bacteroidales; f__Tannerellaceae; g__Parabacteroides; s__Parabacteroides_sp._HGS0025
geneset000100756	right-handed parallel beta-helix repeat-containing protein [Parabacteroides sp. HGS0025]	gi|806526490|ref|WP_046150852.1|	3.5e-276	77.64	99.31	959	k__Bacteria; p__Bacteroidetes; c__Bacteroidia; o__Bacteroidales; f__Tannerellaceae; g__Parabacteroides; s__Parabacteroides_sp._HGS0025
geneset000101647	membrane protein [Parabacteroides sp. HGS0025]	gi|806526451|ref|WP_046150813.1|	5.6e-175	75.19	93.03	623	k__Bacteria; p__Bacteroidetes; c__Bacteroidia; o__Bacteroidales; f__Tannerellaceae; g__Parabacteroides; s__Parabacteroides_sp._HGS0025
geneset000106116	hypothetical protein [Parabacteroides sp. HGS0025]	gi|1175558105|ref|WP_082099804.1|	2.4e-71	44.63	100	278	k__Bacteria; p__Bacteroidetes; c__Bacteroidia; o__Bacteroidales; f__Tannerellaceae; g__Parabacteroides; s__Parabacteroides_sp._HGS0025
geneset000115859	DNA-binding protein [Parabacteroides sp. HGS0025]	gi|806527191|ref|WP_046151550.1|	2.9e-54	100	100	220	k__Bacteria; p__Bacteroidetes; c__Bacteroidia; o__Bacteroidales; f__Tannerellaceae; g__Parabacteroides; s__Parabacteroides_sp._HGS0025
geneset000116279	serine/threonine protein phosphatase [Parabacteroides sp. HGS0025]	gi|806526984|ref|WP_046151345.1|	1.7e-153	100	100	551	k__Bacteria; p__Bacteroidetes; c__Bacteroidia; o__Bacteroidales; f__Tannerellaceae; g__Parabacteroides; s__Parabacteroides_sp._HGS0025
geneset000116373	cupin domain-containing protein [Parabacteroides sp. HGS0025]	gi|806527255|ref|WP_046151614.1|	4.4e-55	94.44	100	223	k__Bacteria; p__Bacteroidetes; c__Bacteroidia; o__Bacteroidales; f__Tannerellaceae; g__Parabacteroides; s__Parabacteroides_sp._HGS0025
geneset000116858	alginate lyase [Parabacteroides sp. HGS0025]	gi|806525544|ref|WP_046149943.1|	1.5e-115	72.79	100	425	k__Bacteria; p__Bacteroidetes; c__Bacteroidia; o__Bacteroidales; f__Tannerellaceae; g__Parabacteroides; s__Parabacteroides_sp._HGS0025
geneset000128741	hypothetical protein [Parabacteroides sp. HGS0025]	gi|806527348|ref|WP_046151705.1|	3.3e-07	47.5	98.77	63	k__Bacteria; p__Bacteroidetes; c__Bacteroidia; o__Bacteroidales; f__Tannerellaceae; g__Parabacteroides; s__Parabacteroides_sp._HGS0025
geneset000141722	23S rRNA (pseudouridine(1915)-N(3))-methyltransferase RlmH [Parabacteroides sp. HGS0025]	gi|806523994|ref|WP_046148393.1|	7.3e-75	91.72	100	289	k__Bacteria; p__Bacteroidetes; c__Bacteroidia; o__Bacteroidales; f__Tannerellaceae; g__Parabacteroides; s__Parabacteroides_sp._HGS0025
geneset000142026	hypothetical protein HMPREF1212_05131 [Parabacteroides sp. HGS0025]	gi|805424332|ref|KKB45458.1|	2.5e-49	72.31	100	204	k__Bacteria; p__Bacteroidetes; c__Bacteroidia; o__Bacteroidales; f__Tannerellaceae; g__Parabacteroides; s__Parabacteroides_sp._HGS0025
geneset000143457	nitrate reductase, beta subunit [Parabacteroides sp. HGS0025]	gi|805432144|ref|KKB53053.1|	2.8e-62	61.88	100	247	k__Bacteria; p__Bacteroidetes; c__Bacteroidia; o__Bacteroidales; f__Tannerellaceae; g__Parabacteroides; s__Parabacteroides_sp._HGS0025
geneset000156988	hypothetical protein HMPREF1212_04466 [Parabacteroides sp. HGS0025]	gi|805426012|ref|KKB46969.1|	5.3e-132	63.9	98.93	480	k__Bacteria; p__Bacteroidetes; c__Bacteroidia; o__Bacteroidales; f__Tannerellaceae; g__Parabacteroides; s__Parabacteroides_sp._HGS0025
geneset000156989	response regulator [Parabacteroides sp. HGS0025]	gi|806526705|ref|WP_046151067.1|	1.7e-104	59.6	97.42	388	k__Bacteria; p__Bacteroidetes; c__Bacteroidia; o__Bacteroidales; f__Tannerellaceae; g__Parabacteroides; s__Parabacteroides_sp._HGS0025
geneset000166798	hypothetical protein HMPREF1212_01171 [Parabacteroides sp. HGS0025]	gi|805432100|ref|KKB53009.1|	5.6e-74	65.61	100	286	k__Bacteria; p__Bacteroidetes; c__Bacteroidia; o__Bacteroidales; f__Tannerellaceae; g__Parabacteroides; s__Parabacteroides_sp._HGS0025
geneset000167304	DUF4981 domain-containing protein [Parabacteroides sp. HGS0025]	gi|806526131|ref|WP_046150503.1|	2.5e-22	61.45	87.37	114	k__Bacteria; p__Bacteroidetes; c__Bacteroidia; o__Bacteroidales; f__Tannerellaceae; g__Parabacteroides; s__Parabacteroides_sp._HGS0025
geneset000169229	hypothetical protein [Parabacteroides sp. HGS0025]	gi|806527360|ref|WP_046151717.1|	4.7e-24	59.38	100	119	k__Bacteria; p__Bacteroidetes; c__Bacteroidia; o__Bacteroidales; f__Tannerellaceae; g__Parabacteroides; s__Parabacteroides_sp._HGS0025
geneset000176555	DNA-binding protein [Parabacteroides sp. HGS0025]	gi|806527281|ref|WP_046151639.1|	6.7e-81	100	100	309	k__Bacteria; p__Bacteroidetes; c__Bacteroidia; o__Bacteroidales; f__Tannerellaceae; g__Parabacteroides; s__Parabacteroides_sp._HGS0025
geneset000182039	sialate O-acetylesterase [Parabacteroides sp. HGS0025]	gi|806526388|ref|WP_046150750.1|	1.4e-58	63.95	98.85	235	k__Bacteria; p__Bacteroidetes; c__Bacteroidia; o__Bacteroidales; f__Tannerellaceae; g__Parabacteroides; s__Parabacteroides_sp._HGS0025
geneset000182914	dNTP triphosphohydrolase [Parabacteroides sp. HGS0025]	gi|806526317|ref|WP_046150679.1|	7.8e-62	70.52	100	246	k__Bacteria; p__Bacteroidetes; c__Bacteroidia; o__Bacteroidales; f__Tannerellaceae; g__Parabacteroides; s__Parabacteroides_sp._HGS0025
geneset000185523	hypothetical protein [Parabacteroides sp. HGS0025]	gi|919169484|ref|WP_052725115.1|	2.3e-139	99.6	100	504	k__Bacteria; p__Bacteroidetes; c__Bacteroidia; o__Bacteroidales; f__Tannerellaceae; g__Parabacteroides; s__Parabacteroides_sp._HGS0025
geneset000185525	DNA-binding protein [Parabacteroides sp. HGS0025]	gi|806527281|ref|WP_046151639.1|	2.7e-252	100	100	880	k__Bacteria; p__Bacteroidetes; c__Bacteroidia; o__Bacteroidales; f__Tannerellaceae; g__Parabacteroides; s__Parabacteroides_sp._HGS0025
geneset000186553	aldo/keto reductase [Parabacteroides sp. HGS0025]	gi|806525155|ref|WP_046149554.1|	1.9e-56	76.22	97.28	228	k__Bacteria; p__Bacteroidetes; c__Bacteroidia; o__Bacteroidales; f__Tannerellaceae; g__Parabacteroides; s__Parabacteroides_sp._HGS0025
geneset000187786	conjugative transposon protein TraM [Parabacteroides sp. HGS0025]	gi|806527206|ref|WP_046151565.1|	4.4e-206	100	99.49	726	k__Bacteria; p__Bacteroidetes; c__Bacteroidia; o__Bacteroidales; f__Tannerellaceae; g__Parabacteroides; s__Parabacteroides_sp._HGS0025
geneset000188912	IS1182 family transposase [Parabacteroides sp. HGS0025]	gi|806523783|ref|WP_046148182.1|	1.2e-253	90.93	98.58	884	k__Bacteria; p__Bacteroidetes; c__Bacteroidia; o__Bacteroidales; f__Tannerellaceae; g__Parabacteroides; s__Parabacteroides_sp._HGS0025
geneset000190744	hypothetical protein HMPREF1212_05130 [Parabacteroides sp. HGS0025]	gi|805424331|ref|KKB45457.1|	8.1e-27	70.65	91.09	129	k__Bacteria; p__Bacteroidetes; c__Bacteroidia; o__Bacteroidales; f__Tannerellaceae; g__Parabacteroides; s__Parabacteroides_sp._HGS0025
geneset000191965	DUF4974 domain-containing protein [Parabacteroides sp. HGS0025]	gi|919169475|ref|WP_052725106.1|	2.1e-94	57.51	100	355	k__Bacteria; p__Bacteroidetes; c__Bacteroidia; o__Bacteroidales; f__Tannerellaceae; g__Parabacteroides; s__Parabacteroides_sp._HGS0025
geneset000201150	hypothetical protein HMPREF1212_05130 [Parabacteroides sp. HGS0025]	gi|805424331|ref|KKB45457.1|	4.9e-55	68.18	97.47	223	k__Bacteria; p__Bacteroidetes; c__Bacteroidia; o__Bacteroidales; f__Tannerellaceae; g__Parabacteroides; s__Parabacteroides_sp._HGS0025
geneset000203259	DNA-binding protein [Parabacteroides sp. HGS0025]	gi|806527168|ref|WP_046151528.1|	1.1e-21	61.45	97.65	111	k__Bacteria; p__Bacteroidetes; c__Bacteroidia; o__Bacteroidales; f__Tannerellaceae; g__Parabacteroides; s__Parabacteroides_sp._HGS0025
geneset000205331	RagB/SusD family nutrient uptake outer membrane protein [Parabacteroides sp. HGS0025]	gi|806525842|ref|WP_046150241.1|	1.9e-86	43.01	99.36	329	k__Bacteria; p__Bacteroidetes; c__Bacteroidia; o__Bacteroidales; f__Tannerellaceae; g__Parabacteroides; s__Parabacteroides_sp._HGS0025
geneset000205739	hypothetical protein [Parabacteroides sp. HGS0025]	gi|806527348|ref|WP_046151705.1|	1.1e-46	34.71	96.87	196	k__Bacteria; p__Bacteroidetes; c__Bacteroidia; o__Bacteroidales; f__Tannerellaceae; g__Parabacteroides; s__Parabacteroides_sp._HGS0025
geneset000206566	conjugal transfer protein TraO [Parabacteroides sp. HGS0025]	gi|806527393|ref|WP_046151749.1|	1e-67	89.93	99.29	265	k__Bacteria; p__Bacteroidetes; c__Bacteroidia; o__Bacteroidales; f__Tannerellaceae; g__Parabacteroides; s__Parabacteroides_sp._HGS0025
geneset000207603	TraG family conjugative transposon ATPase [Parabacteroides sp. HGS0025]	gi|806524369|ref|WP_046148768.1|	1.7e-62	90.85	96.6	248	k__Bacteria; p__Bacteroidetes; c__Bacteroidia; o__Bacteroidales; f__Tannerellaceae; g__Parabacteroides; s__Parabacteroides_sp._HGS0025
geneset000213750	2-C-methyl-D-erythritol 4-phosphate cytidylyltransferase [Parabacteroides sp. HGS0025]	gi|806523611|ref|WP_046148010.1|	3.5e-81	65.93	96.17	310	k__Bacteria; p__Bacteroidetes; c__Bacteroidia; o__Bacteroidales; f__Tannerellaceae; g__Parabacteroides; s__Parabacteroides_sp._HGS0025
geneset000215126	FecR family protein [Parabacteroides sp. HGS0025]	gi|806526917|ref|WP_046151279.1|	4.9e-83	50.16	99.36	317	k__Bacteria; p__Bacteroidetes; c__Bacteroidia; o__Bacteroidales; f__Tannerellaceae; g__Parabacteroides; s__Parabacteroides_sp._HGS0025
geneset000217091	beta-glycosidase [Parabacteroides sp. HGS0025]	gi|806526701|ref|WP_046151063.1|	3.9e-213	65.28	99.44	750	k__Bacteria; p__Bacteroidetes; c__Bacteroidia; o__Bacteroidales; f__Tannerellaceae; g__Parabacteroides; s__Parabacteroides_sp._HGS0025
geneset000217092	RagB/SusD family nutrient uptake outer membrane protein [Parabacteroides sp. HGS0025]	gi|806526702|ref|WP_046151064.1|	1.6e-238	75.33	100	834	k__Bacteria; p__Bacteroidetes; c__Bacteroidia; o__Bacteroidales; f__Tannerellaceae; g__Parabacteroides; s__Parabacteroides_sp._HGS0025
geneset000217094	hypothetical protein HMPREF1212_04466 [Parabacteroides sp. HGS0025]	gi|805426012|ref|KKB46969.1|	1.4e-161	57.66	99.38	578	k__Bacteria; p__Bacteroidetes; c__Bacteroidia; o__Bacteroidales; f__Tannerellaceae; g__Parabacteroides; s__Parabacteroides_sp._HGS0025
geneset000217101	hypothetical protein [Parabacteroides sp. HGS0025]	gi|806527250|ref|WP_046151609.1|	1.3e-34	35.11	91.26	156	k__Bacteria; p__Bacteroidetes; c__Bacteroidia; o__Bacteroidales; f__Tannerellaceae; g__Parabacteroides; s__Parabacteroides_sp._HGS0025
geneset000219642	hypothetical protein HMPREF1212_05111 [Parabacteroides sp. HGS0025]	gi|805424312|ref|KKB45438.1|	5.4e-17	100	100	95	k__Bacteria; p__Bacteroidetes; c__Bacteroidia; o__Bacteroidales; f__Tannerellaceae; g__Parabacteroides; s__Parabacteroides_sp._HGS0025
geneset000223916	phosphate acetyltransferase [Parabacteroides sp. HGS0025]	gi|806526351|ref|WP_046150713.1|	2.1e-156	85.16	100	561	k__Bacteria; p__Bacteroidetes; c__Bacteroidia; o__Bacteroidales; f__Tannerellaceae; g__Parabacteroides; s__Parabacteroides_sp._HGS0025
geneset000224073	hypothetical protein [Parabacteroides sp. HGS0025]	gi|806523936|ref|WP_046148335.1|	3.8e-40	60.9	98.52	173	k__Bacteria; p__Bacteroidetes; c__Bacteroidia; o__Bacteroidales; f__Tannerellaceae; g__Parabacteroides; s__Parabacteroides_sp._HGS0025
geneset000227168	serine recombinase [Parabacteroides sp. HGS0025]	gi|806527254|ref|WP_046151613.1|	4.8e-117	98.17	100	429	k__Bacteria; p__Bacteroidetes; c__Bacteroidia; o__Bacteroidales; f__Tannerellaceae; g__Parabacteroides; s__Parabacteroides_sp._HGS0025
geneset000227171	recombinase [Parabacteroides sp. HGS0025]	gi|806527249|ref|WP_046151608.1|	2.1e-237	89.53	100	830	k__Bacteria; p__Bacteroidetes; c__Bacteroidia; o__Bacteroidales; f__Tannerellaceae; g__Parabacteroides; s__Parabacteroides_sp._HGS0025
geneset000227180	hypothetical protein [Parabacteroides sp. HGS0025]	gi|806527244|ref|WP_046151603.1|	1.9e-110	96.17	100	407	k__Bacteria; p__Bacteroidetes; c__Bacteroidia; o__Bacteroidales; f__Tannerellaceae; g__Parabacteroides; s__Parabacteroides_sp._HGS0025
geneset000227188	hypothetical protein [Parabacteroides sp. HGS0025]	gi|806527236|ref|WP_046151595.1|	1.5e-121	98.71	100	444	k__Bacteria; p__Bacteroidetes; c__Bacteroidia; o__Bacteroidales; f__Tannerellaceae; g__Parabacteroides; s__Parabacteroides_sp._HGS0025
geneset000233535	hypothetical protein HMPREF1212_02879 [Parabacteroides sp. HGS0025]	gi|805428646|ref|KKB49720.1|	1.2e-61	58.46	91.9	245	k__Bacteria; p__Bacteroidetes; c__Bacteroidia; o__Bacteroidales; f__Tannerellaceae; g__Parabacteroides; s__Parabacteroides_sp._HGS0025
geneset000233607	hypothetical protein [Parabacteroides sp. HGS0025]	gi|806524106|ref|WP_046148505.1|	5.1e-33	51.88	86.93	150	k__Bacteria; p__Bacteroidetes; c__Bacteroidia; o__Bacteroidales; f__Tannerellaceae; g__Parabacteroides; s__Parabacteroides_sp._HGS0025
geneset000234207	ATP-binding protein [Parabacteroides sp. HGS0025]	gi|806527174|ref|WP_046151534.1|	2.3e-142	98.48	100	514	k__Bacteria; p__Bacteroidetes; c__Bacteroidia; o__Bacteroidales; f__Tannerellaceae; g__Parabacteroides; s__Parabacteroides_sp._HGS0025
geneset000234208	IS21 family transposase [Parabacteroides sp. HGS0025]	gi|806527175|ref|WP_046151535.1|	5.8e-299	99.61	100	1035	k__Bacteria; p__Bacteroidetes; c__Bacteroidia; o__Bacteroidales; f__Tannerellaceae; g__Parabacteroides; s__Parabacteroides_sp._HGS0025
geneset000247694	TolC family protein [Parabacteroides sp. HGS0025]	gi|806523935|ref|WP_046148334.1|	3.8e-128	77.35	100	467	k__Bacteria; p__Bacteroidetes; c__Bacteroidia; o__Bacteroidales; f__Tannerellaceae; g__Parabacteroides; s__Parabacteroides_sp._HGS0025
geneset000261462	glutamate-5-semialdehyde dehydrogenase [Parabacteroides sp. HGS0025]	gi|806526999|ref|WP_046151360.1|	1.1e-77	71.94	100	298	k__Bacteria; p__Bacteroidetes; c__Bacteroidia; o__Bacteroidales; f__Tannerellaceae; g__Parabacteroides; s__Parabacteroides_sp._HGS0025
geneset000262897	TonB-dependent receptor [Parabacteroides sp. HGS0025]	gi|806523922|ref|WP_046148321.1|	9.2e-156	67.62	100	559	k__Bacteria; p__Bacteroidetes; c__Bacteroidia; o__Bacteroidales; f__Tannerellaceae; g__Parabacteroides; s__Parabacteroides_sp._HGS0025
geneset000265004	hypothetical protein HMPREF1212_05131 [Parabacteroides sp. HGS0025]	gi|805424332|ref|KKB45458.1|	1.8e-45	68.15	100	191	k__Bacteria; p__Bacteroidetes; c__Bacteroidia; o__Bacteroidales; f__Tannerellaceae; g__Parabacteroides; s__Parabacteroides_sp._HGS0025
geneset000266041	alpha-2-macroglobulin [Parabacteroides sp. HGS0025]	gi|806523903|ref|WP_046148302.1|	2.6e-24	34.5	98.03	121	k__Bacteria; p__Bacteroidetes; c__Bacteroidia; o__Bacteroidales; f__Tannerellaceae; g__Parabacteroides; s__Parabacteroides_sp._HGS0025
geneset000268164	helix-hairpin-helix domain-containing protein [Parabacteroides sp. HGS0025]	gi|806526631|ref|WP_046150993.1|	2.7e-34	39.09	99.49	154	k__Bacteria; p__Bacteroidetes; c__Bacteroidia; o__Bacteroidales; f__Tannerellaceae; g__Parabacteroides; s__Parabacteroides_sp._HGS0025
geneset000271704	DUF4981 domain-containing protein [Parabacteroides sp. HGS0025]	gi|806527051|ref|WP_046151412.1|	2.1e-101	66.05	99.63	378	k__Bacteria; p__Bacteroidetes; c__Bacteroidia; o__Bacteroidales; f__Tannerellaceae; g__Parabacteroides; s__Parabacteroides_sp._HGS0025
geneset000293736	glycoside hydrolase [Parabacteroides sp. HGS0025]	gi|806526132|ref|WP_046150504.1|	1.6e-98	62.77	100	368	k__Bacteria; p__Bacteroidetes; c__Bacteroidia; o__Bacteroidales; f__Tannerellaceae; g__Parabacteroides; s__Parabacteroides_sp._HGS0025
geneset000296801	lipopolysaccharide biosynthesis protein [Parabacteroides sp. HGS0025]	gi|806526456|ref|WP_046150818.1|	4.7e-22	70.89	100	112	k__Bacteria; p__Bacteroidetes; c__Bacteroidia; o__Bacteroidales; f__Tannerellaceae; g__Parabacteroides; s__Parabacteroides_sp._HGS0025
geneset000297291	guanine deaminase [Parabacteroides sp. HGS0025]	gi|806525077|ref|WP_046149476.1|	3.7e-145	58.97	92.71	524	k__Bacteria; p__Bacteroidetes; c__Bacteroidia; o__Bacteroidales; f__Tannerellaceae; g__Parabacteroides; s__Parabacteroides_sp._HGS0025
geneset000298926	antirestriction protein ArdA [Parabacteroides sp. HGS0025]	gi|806527368|ref|WP_046151724.1|	6.5e-32	83.54	100	145	k__Bacteria; p__Bacteroidetes; c__Bacteroidia; o__Bacteroidales; f__Tannerellaceae; g__Parabacteroides; s__Parabacteroides_sp._HGS0025
geneset000302427	ferritin [Parabacteroides sp. HGS0025]	gi|806525656|ref|WP_046150055.1|	4.2e-76	82.35	100	293	k__Bacteria; p__Bacteroidetes; c__Bacteroidia; o__Bacteroidales; f__Tannerellaceae; g__Parabacteroides; s__Parabacteroides_sp._HGS0025
geneset000309383	TonB-dependent receptor [Parabacteroides sp. HGS0025]	gi|806526703|ref|WP_046151065.1|	1.5e-91	85.94	88.07	345	k__Bacteria; p__Bacteroidetes; c__Bacteroidia; o__Bacteroidales; f__Tannerellaceae; g__Parabacteroides; s__Parabacteroides_sp._HGS0025
geneset000311794	hypothetical protein [Parabacteroides sp. HGS0025]	gi|806523762|ref|WP_046148161.1|	5.6e-46	49.28	98.1	193	k__Bacteria; p__Bacteroidetes; c__Bacteroidia; o__Bacteroidales; f__Tannerellaceae; g__Parabacteroides; s__Parabacteroides_sp._HGS0025
geneset000312739	hypothetical protein HMPREF1212_05130 [Parabacteroides sp. HGS0025]	gi|805424331|ref|KKB45457.1|	5.4e-19	76.92	97.01	102	k__Bacteria; p__Bacteroidetes; c__Bacteroidia; o__Bacteroidales; f__Tannerellaceae; g__Parabacteroides; s__Parabacteroides_sp._HGS0025
geneset000331949	RagB/SusD family nutrient uptake outer membrane protein [Parabacteroides sp. HGS0025]	gi|806526702|ref|WP_046151064.1|	2.9e-232	73.35	100	813	k__Bacteria; p__Bacteroidetes; c__Bacteroidia; o__Bacteroidales; f__Tannerellaceae; g__Parabacteroides; s__Parabacteroides_sp._HGS0025
geneset000331950	beta-glycosidase [Parabacteroides sp. HGS0025]	gi|806526701|ref|WP_046151063.1|	1.2e-209	66.48	98.13	738	k__Bacteria; p__Bacteroidetes; c__Bacteroidia; o__Bacteroidales; f__Tannerellaceae; g__Parabacteroides; s__Parabacteroides_sp._HGS0025
geneset000336657	hypothetical protein [Parabacteroides sp. HGS0025]	gi|806527117|ref|WP_046151477.1|	7e-54	53.85	96.06	219	k__Bacteria; p__Bacteroidetes; c__Bacteroidia; o__Bacteroidales; f__Tannerellaceae; g__Parabacteroides; s__Parabacteroides_sp._HGS0025
geneset000342091	DUF4981 domain-containing protein [Parabacteroides sp. HGS0025]	gi|806527051|ref|WP_046151412.1|	4.1e-112	76.52	97.63	413	k__Bacteria; p__Bacteroidetes; c__Bacteroidia; o__Bacteroidales; f__Tannerellaceae; g__Parabacteroides; s__Parabacteroides_sp._HGS0025
geneset000343260	hypothetical protein [Parabacteroides sp. HGS0025]	gi|806526979|ref|WP_046151340.1|	7.7e-83	96.39	100	315	k__Bacteria; p__Bacteroidetes; c__Bacteroidia; o__Bacteroidales; f__Tannerellaceae; g__Parabacteroides; s__Parabacteroides_sp._HGS0025
geneset000347102	hypothetical protein [Parabacteroides sp. HGS0025]	gi|806524106|ref|WP_046148505.1|	9.4e-06	30.88	95.61	60	k__Bacteria; p__Bacteroidetes; c__Bacteroidia; o__Bacteroidales; f__Tannerellaceae; g__Parabacteroides; s__Parabacteroides_sp._HGS0025
geneset000347662	hybrid sensor histidine kinase/response regulator [Parabacteroides sp. HGS0025]	gi|806523652|ref|WP_046148051.1|	2.7e-157	60.17	100	564	k__Bacteria; p__Bacteroidetes; c__Bacteroidia; o__Bacteroidales; f__Tannerellaceae; g__Parabacteroides; s__Parabacteroides_sp._HGS0025
geneset000347849	TonB-dependent receptor [Parabacteroides sp. HGS0025]	gi|806526703|ref|WP_046151065.1|	4.2e-94	80.09	100	353	k__Bacteria; p__Bacteroidetes; c__Bacteroidia; o__Bacteroidales; f__Tannerellaceae; g__Parabacteroides; s__Parabacteroides_sp._HGS0025
geneset000350468	Y-family DNA polymerase [Parabacteroides sp. HGS0025]	gi|806526976|ref|WP_046151337.1|	1.1e-239	97.87	100	838	k__Bacteria; p__Bacteroidetes; c__Bacteroidia; o__Bacteroidales; f__Tannerellaceae; g__Parabacteroides; s__Parabacteroides_sp._HGS0025
geneset000350469	hypothetical protein HMPREF1212_04720 [Parabacteroides sp. HGS0025]	gi|805424892|ref|KKB46100.1|	2.6e-115	98.6	100	424	k__Bacteria; p__Bacteroidetes; c__Bacteroidia; o__Bacteroidales; f__Tannerellaceae; g__Parabacteroides; s__Parabacteroides_sp._HGS0025
geneset000350470	single-stranded DNA-binding protein [Parabacteroides sp. HGS0025]	gi|806527093|ref|WP_046151454.1|	3.2e-59	95.73	98.32	236	k__Bacteria; p__Bacteroidetes; c__Bacteroidia; o__Bacteroidales; f__Tannerellaceae; g__Parabacteroides; s__Parabacteroides_sp._HGS0025
geneset000350472	hypothetical protein [Parabacteroides sp. HGS0025]	gi|806526960|ref|WP_046151321.1|	1.1e-101	98.4	100	378	k__Bacteria; p__Bacteroidetes; c__Bacteroidia; o__Bacteroidales; f__Tannerellaceae; g__Parabacteroides; s__Parabacteroides_sp._HGS0025
geneset000350473	DUF1273 family protein [Parabacteroides sp. HGS0025]	gi|806527090|ref|WP_046151451.1|	7.8e-88	97.56	100	332	k__Bacteria; p__Bacteroidetes; c__Bacteroidia; o__Bacteroidales; f__Tannerellaceae; g__Parabacteroides; s__Parabacteroides_sp._HGS0025
geneset000350817	beta-glycosidase [Parabacteroides sp. HGS0025]	gi|806526701|ref|WP_046151063.1|	1.1e-18	54.95	64.96	102	k__Bacteria; p__Bacteroidetes; c__Bacteroidia; o__Bacteroidales; f__Tannerellaceae; g__Parabacteroides; s__Parabacteroides_sp._HGS0025
geneset000355117	hypothetical protein HMPREF1212_02890 [Parabacteroides sp. HGS0025]	gi|805428657|ref|KKB49731.1|	8.8e-120	80.58	99.59	439	k__Bacteria; p__Bacteroidetes; c__Bacteroidia; o__Bacteroidales; f__Tannerellaceae; g__Parabacteroides; s__Parabacteroides_sp._HGS0025
geneset000365212	aminoacyl-histidine dipeptidase [Parabacteroides sp. HGS0025]	gi|806527308|ref|WP_046151666.1|	3.8e-82	72.56	98.17	313	k__Bacteria; p__Bacteroidetes; c__Bacteroidia; o__Bacteroidales; f__Tannerellaceae; g__Parabacteroides; s__Parabacteroides_sp._HGS0025
geneset000365351	CRISPR-associated helicase/endonuclease Cas3 [Parabacteroides sp. HGS0025]	gi|806525700|ref|WP_046150099.1|	3.4e-11	47.78	94.62	77	k__Bacteria; p__Bacteroidetes; c__Bacteroidia; o__Bacteroidales; f__Tannerellaceae; g__Parabacteroides; s__Parabacteroides_sp._HGS0025
geneset000367413	NADH-quinone oxidoreductase subunit B [Parabacteroides sp. HGS0025]	gi|806526434|ref|WP_046150796.1|	5.4e-85	86.11	96.26	323	k__Bacteria; p__Bacteroidetes; c__Bacteroidia; o__Bacteroidales; f__Tannerellaceae; g__Parabacteroides; s__Parabacteroides_sp._HGS0025
geneset000376285	sialate O-acetylesterase [Parabacteroides sp. HGS0025]	gi|806526388|ref|WP_046150750.1|	5.7e-186	70.39	100	659	k__Bacteria; p__Bacteroidetes; c__Bacteroidia; o__Bacteroidales; f__Tannerellaceae; g__Parabacteroides; s__Parabacteroides_sp._HGS0025
geneset000376992	galactokinase [Parabacteroides sp. HGS0025]	gi|805428665|ref|KKB49739.1|	4.9e-174	91.69	100	619	k__Bacteria; p__Bacteroidetes; c__Bacteroidia; o__Bacteroidales; f__Tannerellaceae; g__Parabacteroides; s__Parabacteroides_sp._HGS0025
geneset000378600	recombinase [Parabacteroides sp. HGS0025]	gi|806527249|ref|WP_046151608.1|	1.6e-176	63.04	100	628	k__Bacteria; p__Bacteroidetes; c__Bacteroidia; o__Bacteroidales; f__Tannerellaceae; g__Parabacteroides; s__Parabacteroides_sp._HGS0025
geneset000390708	beta-glycosidase [Parabacteroides sp. HGS0025]	gi|806526701|ref|WP_046151063.1|	5.1e-61	64	100	243	k__Bacteria; p__Bacteroidetes; c__Bacteroidia; o__Bacteroidales; f__Tannerellaceae; g__Parabacteroides; s__Parabacteroides_sp._HGS0025
geneset000393110	glycoside hydrolase family 20 [Parabacteroides sp. HGS0025]	gi|806526111|ref|WP_046150489.1|	1.1e-77	73.4	100	298	k__Bacteria; p__Bacteroidetes; c__Bacteroidia; o__Bacteroidales; f__Tannerellaceae; g__Parabacteroides; s__Parabacteroides_sp._HGS0025
geneset000405025	NADH-quinone oxidoreductase subunit L [Parabacteroides sp. HGS0025]	gi|806526440|ref|WP_046150802.1|	1.4e-36	51.5	98.24	162	k__Bacteria; p__Bacteroidetes; c__Bacteroidia; o__Bacteroidales; f__Tannerellaceae; g__Parabacteroides; s__Parabacteroides_sp._HGS0025
geneset000406304	SusC/RagA family TonB-linked outer membrane protein [Parabacteroides sp. HGS0025]	gi|1175558095|ref|WP_082099794.1|	1.7e-06	40.24	100	61	k__Bacteria; p__Bacteroidetes; c__Bacteroidia; o__Bacteroidales; f__Tannerellaceae; g__Parabacteroides; s__Parabacteroides_sp._HGS0025
geneset000406833	tRNA pseudouridine(55) synthase TruB [Parabacteroides sp. HGS0025]	gi|806527115|ref|WP_046151475.1|	4.5e-93	81.68	100	350	k__Bacteria; p__Bacteroidetes; c__Bacteroidia; o__Bacteroidales; f__Tannerellaceae; g__Parabacteroides; s__Parabacteroides_sp._HGS0025
geneset000409735	V-type ATP synthase subunit A [Parabacteroides sp. HGS0025]	gi|806524890|ref|WP_046149289.1|	1.6e-110	83.33	100	408	k__Bacteria; p__Bacteroidetes; c__Bacteroidia; o__Bacteroidales; f__Tannerellaceae; g__Parabacteroides; s__Parabacteroides_sp._HGS0025
geneset000409983	hypothetical protein [Parabacteroides sp. HGS0025]	gi|806527326|ref|WP_046151683.1|	3.5e-76	57.74	99.17	294	k__Bacteria; p__Bacteroidetes; c__Bacteroidia; o__Bacteroidales; f__Tannerellaceae; g__Parabacteroides; s__Parabacteroides_sp._HGS0025
geneset000414846	TonB-dependent receptor [Parabacteroides sp. HGS0025]	gi|806524797|ref|WP_046149196.1|	3.1e-157	66.67	95.72	564	k__Bacteria; p__Bacteroidetes; c__Bacteroidia; o__Bacteroidales; f__Tannerellaceae; g__Parabacteroides; s__Parabacteroides_sp._HGS0025
geneset000414933	TolC family protein [Parabacteroides sp. HGS0025]	gi|806525128|ref|WP_046149527.1|	8.4e-63	71.7	100	249	k__Bacteria; p__Bacteroidetes; c__Bacteroidia; o__Bacteroidales; f__Tannerellaceae; g__Parabacteroides; s__Parabacteroides_sp._HGS0025
geneset000415048	hypothetical protein [Parabacteroides sp. HGS0025]	gi|806525530|ref|WP_046149929.1|	3.8e-70	54.03	100	274	k__Bacteria; p__Bacteroidetes; c__Bacteroidia; o__Bacteroidales; f__Tannerellaceae; g__Parabacteroides; s__Parabacteroides_sp._HGS0025
geneset000416161	hypothetical protein [Parabacteroides sp. HGS0025]	gi|806527209|ref|WP_046151568.1|	3.4e-123	100	100	450	k__Bacteria; p__Bacteroidetes; c__Bacteroidia; o__Bacteroidales; f__Tannerellaceae; g__Parabacteroides; s__Parabacteroides_sp._HGS0025
geneset000416163	membrane protein [Parabacteroides sp. HGS0025]	gi|806527203|ref|WP_046151562.1|	4.3e-214	100	100	753	k__Bacteria; p__Bacteroidetes; c__Bacteroidia; o__Bacteroidales; f__Tannerellaceae; g__Parabacteroides; s__Parabacteroides_sp._HGS0025
geneset000416165	hypothetical protein [Parabacteroides sp. HGS0025]	gi|806527201|ref|WP_046151560.1|	2.3e-125	99.58	100	457	k__Bacteria; p__Bacteroidetes; c__Bacteroidia; o__Bacteroidales; f__Tannerellaceae; g__Parabacteroides; s__Parabacteroides_sp._HGS0025
geneset000416171	hypothetical protein [Parabacteroides sp. HGS0025]	gi|806527192|ref|WP_046151551.1|	1.2e-180	96.84	100	641	k__Bacteria; p__Bacteroidetes; c__Bacteroidia; o__Bacteroidales; f__Tannerellaceae; g__Parabacteroides; s__Parabacteroides_sp._HGS0025
geneset000416172	hypothetical protein [Parabacteroides sp. HGS0025]	gi|806527190|ref|WP_046151549.1|	2.9e-173	97.69	100	617	k__Bacteria; p__Bacteroidetes; c__Bacteroidia; o__Bacteroidales; f__Tannerellaceae; g__Parabacteroides; s__Parabacteroides_sp._HGS0025
geneset000416174	hypothetical protein [Parabacteroides sp. HGS0025]	gi|919169485|ref|WP_052725116.1|	7.1e-136	93.44	100	492	k__Bacteria; p__Bacteroidetes; c__Bacteroidia; o__Bacteroidales; f__Tannerellaceae; g__Parabacteroides; s__Parabacteroides_sp._HGS0025
geneset000416175	excisionase family DNA binding domain-containing protein [Parabacteroides sp. HGS0025]	gi|805424300|ref|KKB45426.1|	1.1e-65	98.45	100	258	k__Bacteria; p__Bacteroidetes; c__Bacteroidia; o__Bacteroidales; f__Tannerellaceae; g__Parabacteroides; s__Parabacteroides_sp._HGS0025
geneset000416572	DUF3989 domain-containing protein [Parabacteroides sp. HGS0025]	gi|806527390|ref|WP_046151746.1|	1.2e-29	74.74	100	138	k__Bacteria; p__Bacteroidetes; c__Bacteroidia; o__Bacteroidales; f__Tannerellaceae; g__Parabacteroides; s__Parabacteroides_sp._HGS0025
geneset000417455	SusC/RagA family TonB-linked outer membrane protein [Parabacteroides sp. HGS0025]	gi|806525493|ref|WP_046149892.1|	1.5e-186	76.3	100	661	k__Bacteria; p__Bacteroidetes; c__Bacteroidia; o__Bacteroidales; f__Tannerellaceae; g__Parabacteroides; s__Parabacteroides_sp._HGS0025
geneset000422959	beta-glycosidase [Parabacteroides sp. HGS0025]	gi|806526701|ref|WP_046151063.1|	3.5e-144	67.4	96.79	520	k__Bacteria; p__Bacteroidetes; c__Bacteroidia; o__Bacteroidales; f__Tannerellaceae; g__Parabacteroides; s__Parabacteroides_sp._HGS0025
geneset000427367	ParA family protein [Parabacteroides sp. HGS0025]	gi|806527380|ref|WP_046151736.1|	2.9e-55	72.08	98.08	224	k__Bacteria; p__Bacteroidetes; c__Bacteroidia; o__Bacteroidales; f__Tannerellaceae; g__Parabacteroides; s__Parabacteroides_sp._HGS0025
geneset000435694	hypothetical protein HMPREF1212_01171 [Parabacteroides sp. HGS0025]	gi|805432100|ref|KKB53009.1|	6e-20	46.73	97.22	106	k__Bacteria; p__Bacteroidetes; c__Bacteroidia; o__Bacteroidales; f__Tannerellaceae; g__Parabacteroides; s__Parabacteroides_sp._HGS0025
geneset000440365	DUF134 domain-containing protein [Parabacteroides sp. HGS0025]	gi|1175558295|ref|WP_082099994.1|	1.8e-34	53.85	97.74	154	k__Bacteria; p__Bacteroidetes; c__Bacteroidia; o__Bacteroidales; f__Tannerellaceae; g__Parabacteroides; s__Parabacteroides_sp._HGS0025
geneset000442175	TonB-dependent receptor [Parabacteroides sp. HGS0025]	gi|806525310|ref|WP_046149709.1|	3.3e-63	70.79	97.8	250	k__Bacteria; p__Bacteroidetes; c__Bacteroidia; o__Bacteroidales; f__Tannerellaceae; g__Parabacteroides; s__Parabacteroides_sp._HGS0025
geneset000442444	3-deoxy-manno-octulosonate cytidylyltransferase [Parabacteroides sp. HGS0025]	gi|806525640|ref|WP_046150039.1|	2.8e-92	68.57	96.44	347	k__Bacteria; p__Bacteroidetes; c__Bacteroidia; o__Bacteroidales; f__Tannerellaceae; g__Parabacteroides; s__Parabacteroides_sp._HGS0025
geneset000443171	cytochrome c-binding protein [Parabacteroides sp. HGS0025]	gi|806524107|ref|WP_046148506.1|	6.2e-87	57.48	96.95	330	k__Bacteria; p__Bacteroidetes; c__Bacteroidia; o__Bacteroidales; f__Tannerellaceae; g__Parabacteroides; s__Parabacteroides_sp._HGS0025
geneset000443604	RagB/SusD family nutrient uptake outer membrane protein [Parabacteroides sp. HGS0025]	gi|806524110|ref|WP_046148509.1|	7.3e-172	70.43	99.75	612	k__Bacteria; p__Bacteroidetes; c__Bacteroidia; o__Bacteroidales; f__Tannerellaceae; g__Parabacteroides; s__Parabacteroides_sp._HGS0025
geneset000448420	hypothetical protein [Parabacteroides sp. HGS0025]	gi|806524106|ref|WP_046148505.1|	4.3e-14	38.12	98.77	87	k__Bacteria; p__Bacteroidetes; c__Bacteroidia; o__Bacteroidales; f__Tannerellaceae; g__Parabacteroides; s__Parabacteroides_sp._HGS0025
geneset000450027	glucose/galactose MFS transporter [Parabacteroides sp. HGS0025]	gi|806526952|ref|WP_046151314.1|	2.6e-97	78.73	94.85	364	k__Bacteria; p__Bacteroidetes; c__Bacteroidia; o__Bacteroidales; f__Tannerellaceae; g__Parabacteroides; s__Parabacteroides_sp._HGS0025
geneset000453254	RagB/SusD family nutrient uptake outer membrane protein [Parabacteroides sp. HGS0025]	gi|806524110|ref|WP_046148509.1|	1.4e-15	90.7	100	90	k__Bacteria; p__Bacteroidetes; c__Bacteroidia; o__Bacteroidales; f__Tannerellaceae; g__Parabacteroides; s__Parabacteroides_sp._HGS0025
geneset000454203	hypothetical protein [Parabacteroides sp. HGS0025]	gi|806527208|ref|WP_046151567.1|	3.3e-94	99.4	100	353	k__Bacteria; p__Bacteroidetes; c__Bacteroidia; o__Bacteroidales; f__Tannerellaceae; g__Parabacteroides; s__Parabacteroides_sp._HGS0025
geneset000456634	hypothetical protein HMPREF1212_05131 [Parabacteroides sp. HGS0025]	gi|805424332|ref|KKB45458.1|	1.7e-44	73.28	99.15	188	k__Bacteria; p__Bacteroidetes; c__Bacteroidia; o__Bacteroidales; f__Tannerellaceae; g__Parabacteroides; s__Parabacteroides_sp._HGS0025
geneset000473050	excisionase family DNA binding domain-containing protein [Parabacteroides sp. HGS0025]	gi|805424300|ref|KKB45426.1|	6.1e-32	58.68	96.03	146	k__Bacteria; p__Bacteroidetes; c__Bacteroidia; o__Bacteroidales; f__Tannerellaceae; g__Parabacteroides; s__Parabacteroides_sp._HGS0025
geneset000473427	helicase [Parabacteroides sp. HGS0025]	gi|806525392|ref|WP_046149791.1|	5.1e-15	40	74.53	90	k__Bacteria; p__Bacteroidetes; c__Bacteroidia; o__Bacteroidales; f__Tannerellaceae; g__Parabacteroides; s__Parabacteroides_sp._HGS0025
geneset000479156	TonB-dependent receptor [Parabacteroides sp. HGS0025]	gi|806524797|ref|WP_046149196.1|	6.3e-117	54.33	99.73	430	k__Bacteria; p__Bacteroidetes; c__Bacteroidia; o__Bacteroidales; f__Tannerellaceae; g__Parabacteroides; s__Parabacteroides_sp._HGS0025
geneset000479157	hypothetical protein HMPREF1212_01956 [Parabacteroides sp. HGS0025]	gi|805429878|ref|KKB51226.1|	6.7e-137	52.43	98.25	496	k__Bacteria; p__Bacteroidetes; c__Bacteroidia; o__Bacteroidales; f__Tannerellaceae; g__Parabacteroides; s__Parabacteroides_sp._HGS0025
geneset000483910	hybrid sensor histidine kinase/response regulator [Parabacteroides sp. HGS0025]	gi|806526656|ref|WP_046151018.1|	7.4e-53	43.19	99.22	216	k__Bacteria; p__Bacteroidetes; c__Bacteroidia; o__Bacteroidales; f__Tannerellaceae; g__Parabacteroides; s__Parabacteroides_sp._HGS0025
geneset000489363	glycoside hydrolase family 2 [Parabacteroides sp. HGS0025]	gi|806525263|ref|WP_046149662.1|	2e-51	74.4	77.16	211	k__Bacteria; p__Bacteroidetes; c__Bacteroidia; o__Bacteroidales; f__Tannerellaceae; g__Parabacteroides; s__Parabacteroides_sp._HGS0025
geneset000492776	respiratory nitrate reductase subunit gamma [Parabacteroides sp. HGS0025]	gi|806524340|ref|WP_046148739.1|	3.1e-41	57.69	99.36	177	k__Bacteria; p__Bacteroidetes; c__Bacteroidia; o__Bacteroidales; f__Tannerellaceae; g__Parabacteroides; s__Parabacteroides_sp._HGS0025
geneset000493010	hypothetical protein [Parabacteroides sp. HGS0025]	gi|806527300|ref|WP_046151658.1|	9.6e-98	92.11	100	365	k__Bacteria; p__Bacteroidetes; c__Bacteroidia; o__Bacteroidales; f__Tannerellaceae; g__Parabacteroides; s__Parabacteroides_sp._HGS0025
geneset000515275	DNA helicase RecQ [Parabacteroides sp. HGS0025]	gi|806525443|ref|WP_046149842.1|	4.8e-141	82.46	100	510	k__Bacteria; p__Bacteroidetes; c__Bacteroidia; o__Bacteroidales; f__Tannerellaceae; g__Parabacteroides; s__Parabacteroides_sp._HGS0025
geneset000515691	DUF4493 domain-containing protein [Parabacteroides sp. HGS0025]	gi|1175558243|ref|WP_082099942.1|	1e-73	41.22	100	287	k__Bacteria; p__Bacteroidetes; c__Bacteroidia; o__Bacteroidales; f__Tannerellaceae; g__Parabacteroides; s__Parabacteroides_sp._HGS0025
geneset000517936	histidine kinase [Parabacteroides sp. HGS0025]	gi|806524478|ref|WP_046148877.1|	1.3e-87	78.16	100	332	k__Bacteria; p__Bacteroidetes; c__Bacteroidia; o__Bacteroidales; f__Tannerellaceae; g__Parabacteroides; s__Parabacteroides_sp._HGS0025
geneset000519671	beta-glycosidase [Parabacteroides sp. HGS0025]	gi|806526701|ref|WP_046151063.1|	1.8e-210	66.86	98.13	741	k__Bacteria; p__Bacteroidetes; c__Bacteroidia; o__Bacteroidales; f__Tannerellaceae; g__Parabacteroides; s__Parabacteroides_sp._HGS0025
geneset000519672	RagB/SusD family nutrient uptake outer membrane protein [Parabacteroides sp. HGS0025]	gi|806526702|ref|WP_046151064.1|	3.7e-232	72.78	100	813	k__Bacteria; p__Bacteroidetes; c__Bacteroidia; o__Bacteroidales; f__Tannerellaceae; g__Parabacteroides; s__Parabacteroides_sp._HGS0025
geneset000519674	hypothetical protein HMPREF1212_04466 [Parabacteroides sp. HGS0025]	gi|805426012|ref|KKB46969.1|	9.1e-169	60.57	100	602	k__Bacteria; p__Bacteroidetes; c__Bacteroidia; o__Bacteroidales; f__Tannerellaceae; g__Parabacteroides; s__Parabacteroides_sp._HGS0025
geneset000521591	DUF4134 domain-containing protein [Parabacteroides sp. HGS0025]	gi|806527195|ref|WP_046151554.1|	7.8e-56	100	100	225	k__Bacteria; p__Bacteroidetes; c__Bacteroidia; o__Bacteroidales; f__Tannerellaceae; g__Parabacteroides; s__Parabacteroides_sp._HGS0025
geneset000529152	hypothetical protein HMPREF1212_04466 [Parabacteroides sp. HGS0025]	gi|805426012|ref|KKB46969.1|	8.3e-70	54.32	100	273	k__Bacteria; p__Bacteroidetes; c__Bacteroidia; o__Bacteroidales; f__Tannerellaceae; g__Parabacteroides; s__Parabacteroides_sp._HGS0025
geneset000541049	hypothetical protein HMPREF1212_04466 [Parabacteroides sp. HGS0025]	gi|805426012|ref|KKB46969.1|	1e-167	61.38	99.59	599	k__Bacteria; p__Bacteroidetes; c__Bacteroidia; o__Bacteroidales; f__Tannerellaceae; g__Parabacteroides; s__Parabacteroides_sp._HGS0025
geneset000548101	hypothetical protein [Parabacteroides sp. HGS0025]	gi|806524248|ref|WP_046148647.1|	1.1e-88	45.2	96.61	336	k__Bacteria; p__Bacteroidetes; c__Bacteroidia; o__Bacteroidales; f__Tannerellaceae; g__Parabacteroides; s__Parabacteroides_sp._HGS0025
geneset000548416	methionyl-tRNA formyltransferase [Parabacteroides sp. HGS0025]	gi|806524844|ref|WP_046149243.1|	2e-51	56.63	100	211	k__Bacteria; p__Bacteroidetes; c__Bacteroidia; o__Bacteroidales; f__Tannerellaceae; g__Parabacteroides; s__Parabacteroides_sp._HGS0025
geneset000555290	DUF5110 domain-containing protein [Parabacteroides sp. HGS0025]	gi|806526785|ref|WP_046151147.1|	1.1e-249	79.72	99.6	871	k__Bacteria; p__Bacteroidetes; c__Bacteroidia; o__Bacteroidales; f__Tannerellaceae; g__Parabacteroides; s__Parabacteroides_sp._HGS0025
geneset000555684	respiratory nitrate reductase subunit gamma [Parabacteroides sp. HGS0025]	gi|806524340|ref|WP_046148739.1|	2.9e-54	60.11	96.22	221	k__Bacteria; p__Bacteroidetes; c__Bacteroidia; o__Bacteroidales; f__Tannerellaceae; g__Parabacteroides; s__Parabacteroides_sp._HGS0025
geneset000555740	hypothetical protein [Parabacteroides sp. HGS0025]	gi|806527300|ref|WP_046151658.1|	8.9e-187	94.1	100	662	k__Bacteria; p__Bacteroidetes; c__Bacteroidia; o__Bacteroidales; f__Tannerellaceae; g__Parabacteroides; s__Parabacteroides_sp._HGS0025
geneset000556406	hypothetical protein [Parabacteroides sp. HGS0025]	gi|806524106|ref|WP_046148505.1|	7.5e-69	44.87	98.81	270	k__Bacteria; p__Bacteroidetes; c__Bacteroidia; o__Bacteroidales; f__Tannerellaceae; g__Parabacteroides; s__Parabacteroides_sp._HGS0025
geneset000557480	DUF3945 domain-containing protein [Parabacteroides sp. HGS0025]	gi|806524359|ref|WP_046148758.1|	6e-176	81.23	99.47	626	k__Bacteria; p__Bacteroidetes; c__Bacteroidia; o__Bacteroidales; f__Tannerellaceae; g__Parabacteroides; s__Parabacteroides_sp._HGS0025
geneset000557897	xylulokinase [Parabacteroides sp. HGS0025]	gi|806524116|ref|WP_046148515.1|	3.1e-107	71.94	100	397	k__Bacteria; p__Bacteroidetes; c__Bacteroidia; o__Bacteroidales; f__Tannerellaceae; g__Parabacteroides; s__Parabacteroides_sp._HGS0025
geneset000563898	hypothetical protein HMPREF1212_04466 [Parabacteroides sp. HGS0025]	gi|805426012|ref|KKB46969.1|	1.1e-70	64.42	98.99	275	k__Bacteria; p__Bacteroidetes; c__Bacteroidia; o__Bacteroidales; f__Tannerellaceae; g__Parabacteroides; s__Parabacteroides_sp._HGS0025
geneset000564066	RagB/SusD family nutrient uptake outer membrane protein [Parabacteroides sp. HGS0025]	gi|806526702|ref|WP_046151064.1|	5.4e-74	72.22	100	286	k__Bacteria; p__Bacteroidetes; c__Bacteroidia; o__Bacteroidales; f__Tannerellaceae; g__Parabacteroides; s__Parabacteroides_sp._HGS0025
geneset000571752	RagB/SusD family nutrient uptake outer membrane protein [Parabacteroides sp. HGS0025]	gi|806526702|ref|WP_046151064.1|	5.5e-112	77.39	100	413	k__Bacteria; p__Bacteroidetes; c__Bacteroidia; o__Bacteroidales; f__Tannerellaceae; g__Parabacteroides; s__Parabacteroides_sp._HGS0025
geneset000001394	hypothetical protein [Parabacteroides sp. Marseille-P3160]	gi|1172545389|ref|WP_080904027.1|	1.7e-81	81.58	99.48	311	k__Bacteria; p__Bacteroidetes; c__Bacteroidia; o__Bacteroidales; f__Tannerellaceae; g__Parabacteroides; s__Parabacteroides_sp._Marseille-P3160
geneset000002397	DUF4886 domain-containing protein [Parabacteroides sp. Marseille-P3160]	gi|1172545070|ref|WP_080903708.1|	2e-79	53.26	84.15	305	k__Bacteria; p__Bacteroidetes; c__Bacteroidia; o__Bacteroidales; f__Tannerellaceae; g__Parabacteroides; s__Parabacteroides_sp._Marseille-P3160
geneset000003045	DNA translocase FtsK [Parabacteroides sp. Marseille-P3160]	gi|1172548350|ref|WP_080904258.1|	8.4e-33	40.64	84.52	150	k__Bacteria; p__Bacteroidetes; c__Bacteroidia; o__Bacteroidales; f__Tannerellaceae; g__Parabacteroides; s__Parabacteroides_sp._Marseille-P3160
geneset000003301	hypothetical protein [Parabacteroides sp. Marseille-P3160]	gi|1172545434|ref|WP_080904072.1|	7.7e-46	69.93	68.3	193	k__Bacteria; p__Bacteroidetes; c__Bacteroidia; o__Bacteroidales; f__Tannerellaceae; g__Parabacteroides; s__Parabacteroides_sp._Marseille-P3160
geneset000003887	aspartate carbamoyltransferase regulatory subunit [Parabacteroides sp. Marseille-P3160]	gi|1172548642|ref|WP_080904550.1|	7.5e-53	71.81	99.33	216	k__Bacteria; p__Bacteroidetes; c__Bacteroidia; o__Bacteroidales; f__Tannerellaceae; g__Parabacteroides; s__Parabacteroides_sp._Marseille-P3160
geneset000005184	carboxypeptidase-like regulatory domain-containing protein [Parabacteroides sp. Marseille-P3160]	gi|1172552351|ref|WP_080906032.1|	6.2e-35	45.74	83.19	157	k__Bacteria; p__Bacteroidetes; c__Bacteroidia; o__Bacteroidales; f__Tannerellaceae; g__Parabacteroides; s__Parabacteroides_sp._Marseille-P3160
geneset000014887	alpha-amylase [Parabacteroides sp. Marseille-P3160]	gi|1172540757|ref|WP_080902982.1|	2.3e-122	70.75	100	448	k__Bacteria; p__Bacteroidetes; c__Bacteroidia; o__Bacteroidales; f__Tannerellaceae; g__Parabacteroides; s__Parabacteroides_sp._Marseille-P3160
geneset000014955	M56 family peptidase [Parabacteroides sp. Marseille-P3160]	gi|1172544970|ref|WP_080903608.1|	1.1e-09	39.58	27.75	73	k__Bacteria; p__Bacteroidetes; c__Bacteroidia; o__Bacteroidales; f__Tannerellaceae; g__Parabacteroides; s__Parabacteroides_sp._Marseille-P3160
geneset000015213	glycoside hydrolase family 97 protein [Parabacteroides sp. Marseille-P3160]	gi|1172540758|ref|WP_080902983.1|	2.7e-17	65.71	88.61	97	k__Bacteria; p__Bacteroidetes; c__Bacteroidia; o__Bacteroidales; f__Tannerellaceae; g__Parabacteroides; s__Parabacteroides_sp._Marseille-P3160
geneset000015462	bifunctional histidinol-phosphatase/imidazoleglycerol-phosphate dehydratase HisB [Parabacteroides sp. Marseille-P3160]	gi|1172545125|ref|WP_080903763.1|	7.5e-40	87.91	100	172	k__Bacteria; p__Bacteroidetes; c__Bacteroidia; o__Bacteroidales; f__Tannerellaceae; g__Parabacteroides; s__Parabacteroides_sp._Marseille-P3160
geneset000016204	ThuA domain-containing protein [Parabacteroides sp. Marseille-P3160]	gi|1172545310|ref|WP_080903948.1|	2.7e-11	71.7	91.38	76	k__Bacteria; p__Bacteroidetes; c__Bacteroidia; o__Bacteroidales; f__Tannerellaceae; g__Parabacteroides; s__Parabacteroides_sp._Marseille-P3160
geneset000017355	gliding motility lipoprotein GldH [Parabacteroides sp. Marseille-P3160]	gi|1172548691|ref|WP_080904599.1|	1.2e-21	37.59	93.33	112	k__Bacteria; p__Bacteroidetes; c__Bacteroidia; o__Bacteroidales; f__Tannerellaceae; g__Parabacteroides; s__Parabacteroides_sp._Marseille-P3160
geneset000029508	Gfo/Idh/MocA family oxidoreductase [Parabacteroides sp. Marseille-P3160]	gi|1172545218|ref|WP_080903856.1|	1.5e-117	64.22	98.19	432	k__Bacteria; p__Bacteroidetes; c__Bacteroidia; o__Bacteroidales; f__Tannerellaceae; g__Parabacteroides; s__Parabacteroides_sp._Marseille-P3160
geneset000030535	HlyD family efflux transporter periplasmic adaptor subunit [Parabacteroides sp. Marseille-P3160]	gi|1172548296|ref|WP_080904204.1|	4e-157	72.05	99.76	563	k__Bacteria; p__Bacteroidetes; c__Bacteroidia; o__Bacteroidales; f__Tannerellaceae; g__Parabacteroides; s__Parabacteroides_sp._Marseille-P3160
geneset000031141	glycoside hydrolase family 2 protein, partial [Parabacteroides sp. Marseille-P3160]	gi|1172548236|ref|WP_080904144.1|	5.6e-82	74.87	100	313	k__Bacteria; p__Bacteroidetes; c__Bacteroidia; o__Bacteroidales; f__Tannerellaceae; g__Parabacteroides; s__Parabacteroides_sp._Marseille-P3160
geneset000032017	tetratricopeptide repeat protein [Parabacteroides sp. Marseille-P3160]	gi|1172545203|ref|WP_080903841.1|	7.7e-38	49.4	98.82	166	k__Bacteria; p__Bacteroidetes; c__Bacteroidia; o__Bacteroidales; f__Tannerellaceae; g__Parabacteroides; s__Parabacteroides_sp._Marseille-P3160
geneset000036993	PD-(D/E)XK nuclease family protein [Parabacteroides sp. Marseille-P3160]	gi|1172551507|ref|WP_080905188.1|	1.1e-38	43.69	99.02	169	k__Bacteria; p__Bacteroidetes; c__Bacteroidia; o__Bacteroidales; f__Tannerellaceae; g__Parabacteroides; s__Parabacteroides_sp._Marseille-P3160
geneset000044291	glycoside hydrolase family 2 [Parabacteroides sp. Marseille-P3160]	gi|1172551436|ref|WP_080905117.1|	6.9e-219	78.81	100	769	k__Bacteria; p__Bacteroidetes; c__Bacteroidia; o__Bacteroidales; f__Tannerellaceae; g__Parabacteroides; s__Parabacteroides_sp._Marseille-P3160
geneset000050945	SusC/RagA family TonB-linked outer membrane protein [Parabacteroides sp. Marseille-P3160]	gi|1172551437|ref|WP_080905118.1|	6.3e-45	75.21	70.48	189	k__Bacteria; p__Bacteroidetes; c__Bacteroidia; o__Bacteroidales; f__Tannerellaceae; g__Parabacteroides; s__Parabacteroides_sp._Marseille-P3160
geneset000059872	hypothetical protein [Parabacteroides sp. Marseille-P3160]	gi|1205913386|ref|WP_087880563.1|	5.9e-35	29.81	96.73	157	k__Bacteria; p__Bacteroidetes; c__Bacteroidia; o__Bacteroidales; f__Tannerellaceae; g__Parabacteroides; s__Parabacteroides_sp._Marseille-P3160
geneset000061089	response regulator [Parabacteroides sp. Marseille-P3160]	gi|1172551872|ref|WP_080905553.1|	1.5e-103	34.49	95.57	386	k__Bacteria; p__Bacteroidetes; c__Bacteroidia; o__Bacteroidales; f__Tannerellaceae; g__Parabacteroides; s__Parabacteroides_sp._Marseille-P3160
geneset000065669	glycosyltransferase [Parabacteroides sp. Marseille-P3160]	gi|1172544819|ref|WP_080903457.1|	6e-29	73.86	95.65	136	k__Bacteria; p__Bacteroidetes; c__Bacteroidia; o__Bacteroidales; f__Tannerellaceae; g__Parabacteroides; s__Parabacteroides_sp._Marseille-P3160
geneset000065794	SusC/RagA family TonB-linked outer membrane protein [Parabacteroides sp. Marseille-P3160]	gi|1172551437|ref|WP_080905118.1|	2.5e-87	87.98	100	330	k__Bacteria; p__Bacteroidetes; c__Bacteroidia; o__Bacteroidales; f__Tannerellaceae; g__Parabacteroides; s__Parabacteroides_sp._Marseille-P3160
geneset000066942	TolC family protein [Parabacteroides sp. Marseille-P3160]	gi|1172548295|ref|WP_080904203.1|	2.7e-27	45.86	94.58	131	k__Bacteria; p__Bacteroidetes; c__Bacteroidia; o__Bacteroidales; f__Tannerellaceae; g__Parabacteroides; s__Parabacteroides_sp._Marseille-P3160
geneset000069785	hypothetical protein [Parabacteroides sp. Marseille-P3160]	gi|1172540729|ref|WP_080902954.1|	2.7e-32	41.2	99.06	148	k__Bacteria; p__Bacteroidetes; c__Bacteroidia; o__Bacteroidales; f__Tannerellaceae; g__Parabacteroides; s__Parabacteroides_sp._Marseille-P3160
geneset000075651	GDP-L-fucose synthase [Parabacteroides sp. Marseille-P3160]	gi|1172545136|ref|WP_080903774.1|	2.7e-59	67.07	100	237	k__Bacteria; p__Bacteroidetes; c__Bacteroidia; o__Bacteroidales; f__Tannerellaceae; g__Parabacteroides; s__Parabacteroides_sp._Marseille-P3160
geneset000076610	hypothetical protein [Parabacteroides sp. Marseille-P3160]	gi|1172540691|ref|WP_080902916.1|	3.2e-25	39.19	92.5	124	k__Bacteria; p__Bacteroidetes; c__Bacteroidia; o__Bacteroidales; f__Tannerellaceae; g__Parabacteroides; s__Parabacteroides_sp._Marseille-P3160
geneset000077037	Gfo/Idh/MocA family oxidoreductase [Parabacteroides sp. Marseille-P3160]	gi|1172548574|ref|WP_080904482.1|	2.4e-24	55.05	100	120	k__Bacteria; p__Bacteroidetes; c__Bacteroidia; o__Bacteroidales; f__Tannerellaceae; g__Parabacteroides; s__Parabacteroides_sp._Marseille-P3160
geneset000083399	TonB-dependent receptor [Parabacteroides sp. Marseille-P3160]	gi|1172551086|ref|WP_080904802.1|	4.7e-60	57.59	99.48	240	k__Bacteria; p__Bacteroidetes; c__Bacteroidia; o__Bacteroidales; f__Tannerellaceae; g__Parabacteroides; s__Parabacteroides_sp._Marseille-P3160
geneset000087632	PD-(D/E)XK nuclease family protein [Parabacteroides sp. Marseille-P3160]	gi|1172551507|ref|WP_080905188.1|	2.1e-27	46.25	89.94	131	k__Bacteria; p__Bacteroidetes; c__Bacteroidia; o__Bacteroidales; f__Tannerellaceae; g__Parabacteroides; s__Parabacteroides_sp._Marseille-P3160
geneset000090362	elongation factor G [Parabacteroides sp. Marseille-P3160]	gi|1172552077|ref|WP_080905758.1|	1.6e-110	81.82	100	408	k__Bacteria; p__Bacteroidetes; c__Bacteroidia; o__Bacteroidales; f__Tannerellaceae; g__Parabacteroides; s__Parabacteroides_sp._Marseille-P3160
geneset000093752	heparinase [Parabacteroides sp. Marseille-P3160]	gi|1172540678|ref|WP_080902903.1|	6.1e-56	51.89	98.6	226	k__Bacteria; p__Bacteroidetes; c__Bacteroidia; o__Bacteroidales; f__Tannerellaceae; g__Parabacteroides; s__Parabacteroides_sp._Marseille-P3160
geneset000093776	ATP-dependent helicase [Parabacteroides sp. Marseille-P3160]	gi|1172545366|ref|WP_080904004.1|	9.1e-54	56.04	100	219	k__Bacteria; p__Bacteroidetes; c__Bacteroidia; o__Bacteroidales; f__Tannerellaceae; g__Parabacteroides; s__Parabacteroides_sp._Marseille-P3160
geneset000097160	DUF58 domain-containing protein [Parabacteroides sp. Marseille-P3160]	gi|1172548489|ref|WP_080904397.1|	1.3e-75	75.82	100	292	k__Bacteria; p__Bacteroidetes; c__Bacteroidia; o__Bacteroidales; f__Tannerellaceae; g__Parabacteroides; s__Parabacteroides_sp._Marseille-P3160
geneset000098789	FtsX-like permease family protein [Parabacteroides sp. Marseille-P3160]	gi|1172548302|ref|WP_080904210.1|	2.5e-35	34.01	98.57	159	k__Bacteria; p__Bacteroidetes; c__Bacteroidia; o__Bacteroidales; f__Tannerellaceae; g__Parabacteroides; s__Parabacteroides_sp._Marseille-P3160
geneset000099271	oxidoreductase [Parabacteroides sp. Marseille-P3160]	gi|1172548326|ref|WP_080904234.1|	7e-61	65.75	98.37	243	k__Bacteria; p__Bacteroidetes; c__Bacteroidia; o__Bacteroidales; f__Tannerellaceae; g__Parabacteroides; s__Parabacteroides_sp._Marseille-P3160
geneset000106948	SusC/RagA family TonB-linked outer membrane protein [Parabacteroides sp. Marseille-P3160]	gi|1172551384|ref|WP_080905065.1|	3.1e-120	82.66	100	440	k__Bacteria; p__Bacteroidetes; c__Bacteroidia; o__Bacteroidales; f__Tannerellaceae; g__Parabacteroides; s__Parabacteroides_sp._Marseille-P3160
geneset000113658	Crp/Fnr family transcriptional regulator [Parabacteroides sp. Marseille-P3160]	gi|1172552274|ref|WP_080905955.1|	1e-80	64.35	99.14	309	k__Bacteria; p__Bacteroidetes; c__Bacteroidia; o__Bacteroidales; f__Tannerellaceae; g__Parabacteroides; s__Parabacteroides_sp._Marseille-P3160
geneset000115261	glucosamine-6-phosphate deaminase [Parabacteroides sp. Marseille-P3160]	gi|1172548627|ref|WP_080904535.1|	4.8e-261	64.9	100	909	k__Bacteria; p__Bacteroidetes; c__Bacteroidia; o__Bacteroidales; f__Tannerellaceae; g__Parabacteroides; s__Parabacteroides_sp._Marseille-P3160
geneset000116098	hypothetical protein [Parabacteroides sp. Marseille-P3160]	gi|1172540604|ref|WP_080902829.1|	1.9e-41	64.29	98.44	177	k__Bacteria; p__Bacteroidetes; c__Bacteroidia; o__Bacteroidales; f__Tannerellaceae; g__Parabacteroides; s__Parabacteroides_sp._Marseille-P3160
geneset000124098	TolC family protein [Parabacteroides sp. Marseille-P3160]	gi|1172545283|ref|WP_080903921.1|	2.2e-13	47.96	98.99	84	k__Bacteria; p__Bacteroidetes; c__Bacteroidia; o__Bacteroidales; f__Tannerellaceae; g__Parabacteroides; s__Parabacteroides_sp._Marseille-P3160
geneset000125543	dipeptide epimerase [Parabacteroides sp. Marseille-P3160]	gi|1172544668|ref|WP_080903306.1|	1.8e-78	72.36	98.51	301	k__Bacteria; p__Bacteroidetes; c__Bacteroidia; o__Bacteroidales; f__Tannerellaceae; g__Parabacteroides; s__Parabacteroides_sp._Marseille-P3160
geneset000125774	UDP-glucose/GDP-mannose dehydrogenase family protein [Parabacteroides sp. Marseille-P3160]	gi|1172544823|ref|WP_080903461.1|	6.4e-95	83.57	100	356	k__Bacteria; p__Bacteroidetes; c__Bacteroidia; o__Bacteroidales; f__Tannerellaceae; g__Parabacteroides; s__Parabacteroides_sp._Marseille-P3160
geneset000126949	hypothetical protein [Parabacteroides sp. Marseille-P3160]	gi|1172548403|ref|WP_080904311.1|	2.4e-34	48.5	95.43	154	k__Bacteria; p__Bacteroidetes; c__Bacteroidia; o__Bacteroidales; f__Tannerellaceae; g__Parabacteroides; s__Parabacteroides_sp._Marseille-P3160
geneset000127188	aspartate carbamoyltransferase regulatory subunit [Parabacteroides sp. Marseille-P3160]	gi|1172548642|ref|WP_080904550.1|	7.2e-56	75.17	99.33	226	k__Bacteria; p__Bacteroidetes; c__Bacteroidia; o__Bacteroidales; f__Tannerellaceae; g__Parabacteroides; s__Parabacteroides_sp._Marseille-P3160
geneset000133101	hypothetical protein [Parabacteroides sp. Marseille-P3160]	gi|1172551434|ref|WP_080905115.1|	4e-60	52.34	100	240	k__Bacteria; p__Bacteroidetes; c__Bacteroidia; o__Bacteroidales; f__Tannerellaceae; g__Parabacteroides; s__Parabacteroides_sp._Marseille-P3160
geneset000142025	altronate dehydratase [Parabacteroides sp. Marseille-P3160]	gi|1172540816|ref|WP_080903041.1|	1.2e-84	81.25	100	322	k__Bacteria; p__Bacteroidetes; c__Bacteroidia; o__Bacteroidales; f__Tannerellaceae; g__Parabacteroides; s__Parabacteroides_sp._Marseille-P3160
geneset000142212	4Fe-4S dicluster domain-containing protein [Parabacteroides sp. Marseille-P3160]	gi|1172545318|ref|WP_080903956.1|	1.1e-25	98.18	100	124	k__Bacteria; p__Bacteroidetes; c__Bacteroidia; o__Bacteroidales; f__Tannerellaceae; g__Parabacteroides; s__Parabacteroides_sp._Marseille-P3160
geneset000142980	glycoside hydrolase family 97 protein [Parabacteroides sp. Marseille-P3160]	gi|1172540758|ref|WP_080902983.1|	2.5e-139	83.39	100	504	k__Bacteria; p__Bacteroidetes; c__Bacteroidia; o__Bacteroidales; f__Tannerellaceae; g__Parabacteroides; s__Parabacteroides_sp._Marseille-P3160
geneset000145372	glycoside hydrolase family 2 [Parabacteroides sp. Marseille-P3160]	gi|1172551436|ref|WP_080905117.1|	2.8e-114	94.2	99.52	420	k__Bacteria; p__Bacteroidetes; c__Bacteroidia; o__Bacteroidales; f__Tannerellaceae; g__Parabacteroides; s__Parabacteroides_sp._Marseille-P3160
geneset000146035	hypothetical protein [Parabacteroides sp. Marseille-P3160]	gi|1172548537|ref|WP_080904445.1|	1.4e-63	67.86	96.55	251	k__Bacteria; p__Bacteroidetes; c__Bacteroidia; o__Bacteroidales; f__Tannerellaceae; g__Parabacteroides; s__Parabacteroides_sp._Marseille-P3160
geneset000150603	acetolactate synthase [Parabacteroides sp. Marseille-P3160]	gi|1172548363|ref|WP_080904271.1|	7.6e-14	93.18	100	84	k__Bacteria; p__Bacteroidetes; c__Bacteroidia; o__Bacteroidales; f__Tannerellaceae; g__Parabacteroides; s__Parabacteroides_sp._Marseille-P3160
geneset000163773	DUF2723 domain-containing protein [Parabacteroides sp. Marseille-P3160]	gi|1172552095|ref|WP_080905776.1|	8e-220	62.52	100	772	k__Bacteria; p__Bacteroidetes; c__Bacteroidia; o__Bacteroidales; f__Tannerellaceae; g__Parabacteroides; s__Parabacteroides_sp._Marseille-P3160
geneset000166382	DUF4251 domain-containing protein [Parabacteroides sp. Marseille-P3160]	gi|1172551801|ref|WP_080905482.1|	1.8e-11	39.45	96.46	78	k__Bacteria; p__Bacteroidetes; c__Bacteroidia; o__Bacteroidales; f__Tannerellaceae; g__Parabacteroides; s__Parabacteroides_sp._Marseille-P3160
geneset000170604	ABC transporter permease [Parabacteroides sp. Marseille-P3160]	gi|1172544838|ref|WP_080903476.1|	1.3e-55	42.24	99.64	226	k__Bacteria; p__Bacteroidetes; c__Bacteroidia; o__Bacteroidales; f__Tannerellaceae; g__Parabacteroides; s__Parabacteroides_sp._Marseille-P3160
geneset000175323	DUF4290 domain-containing protein [Parabacteroides sp. Marseille-P3160]	gi|1172545144|ref|WP_080903782.1|	1.8e-49	55.06	85.1	205	k__Bacteria; p__Bacteroidetes; c__Bacteroidia; o__Bacteroidales; f__Tannerellaceae; g__Parabacteroides; s__Parabacteroides_sp._Marseille-P3160
geneset000184006	XRE family transcriptional regulator [Parabacteroides sp. Marseille-P3160]	gi|1172545368|ref|WP_080904006.1|	6.9e-21	79.41	85	109	k__Bacteria; p__Bacteroidetes; c__Bacteroidia; o__Bacteroidales; f__Tannerellaceae; g__Parabacteroides; s__Parabacteroides_sp._Marseille-P3160
geneset000185271	glycoside hydrolase [Parabacteroides sp. Marseille-P3160]	gi|1172552319|ref|WP_080906000.1|	7.1e-194	76.98	100	686	k__Bacteria; p__Bacteroidetes; c__Bacteroidia; o__Bacteroidales; f__Tannerellaceae; g__Parabacteroides; s__Parabacteroides_sp._Marseille-P3160
geneset000191350	ParB/RepB/Spo0J family partition protein [Parabacteroides sp. Marseille-P3160]	gi|1172540391|ref|WP_080902622.1|	1.5e-77	74.37	99.5	298	k__Bacteria; p__Bacteroidetes; c__Bacteroidia; o__Bacteroidales; f__Tannerellaceae; g__Parabacteroides; s__Parabacteroides_sp._Marseille-P3160
geneset000202955	TonB-dependent receptor [Parabacteroides sp. Marseille-P3160]	gi|1172551086|ref|WP_080904802.1|	4e-59	59.9	100	237	k__Bacteria; p__Bacteroidetes; c__Bacteroidia; o__Bacteroidales; f__Tannerellaceae; g__Parabacteroides; s__Parabacteroides_sp._Marseille-P3160
geneset000203260	hypothetical protein [Parabacteroides sp. Marseille-P3160]	gi|1172545402|ref|WP_080904040.1|	7.2e-23	81.01	100	115	k__Bacteria; p__Bacteroidetes; c__Bacteroidia; o__Bacteroidales; f__Tannerellaceae; g__Parabacteroides; s__Parabacteroides_sp._Marseille-P3160
geneset000206089	PASTA domain-containing protein [Parabacteroides sp. Marseille-P3160]	gi|1172551982|ref|WP_080905663.1|	6.2e-34	38.05	98.04	153	k__Bacteria; p__Bacteroidetes; c__Bacteroidia; o__Bacteroidales; f__Tannerellaceae; g__Parabacteroides; s__Parabacteroides_sp._Marseille-P3160
geneset000207495	virulence protein E [Parabacteroides sp. Marseille-P3160]	gi|1172551753|ref|WP_080905434.1|	2e-79	47.71	97.76	305	k__Bacteria; p__Bacteroidetes; c__Bacteroidia; o__Bacteroidales; f__Tannerellaceae; g__Parabacteroides; s__Parabacteroides_sp._Marseille-P3160
geneset000212105	glycoside hydrolase [Parabacteroides sp. Marseille-P3160]	gi|1205913339|ref|WP_087880516.1|	1.2e-229	77.25	99.8	805	k__Bacteria; p__Bacteroidetes; c__Bacteroidia; o__Bacteroidales; f__Tannerellaceae; g__Parabacteroides; s__Parabacteroides_sp._Marseille-P3160
geneset000213141	altronate dehydratase [Parabacteroides sp. Marseille-P3160]	gi|1172540816|ref|WP_080903041.1|	1.5e-32	54.55	100	148	k__Bacteria; p__Bacteroidetes; c__Bacteroidia; o__Bacteroidales; f__Tannerellaceae; g__Parabacteroides; s__Parabacteroides_sp._Marseille-P3160
geneset000219859	hypothetical protein [Parabacteroides sp. Marseille-P3160]	gi|1172548403|ref|WP_080904311.1|	6.7e-67	43.75	99.69	263	k__Bacteria; p__Bacteroidetes; c__Bacteroidia; o__Bacteroidales; f__Tannerellaceae; g__Parabacteroides; s__Parabacteroides_sp._Marseille-P3160
geneset000225283	peptide chain release factor 3 [Parabacteroides sp. Marseille-P3160]	gi|1172551919|ref|WP_080905600.1|	2.1e-106	90.64	100	394	k__Bacteria; p__Bacteroidetes; c__Bacteroidia; o__Bacteroidales; f__Tannerellaceae; g__Parabacteroides; s__Parabacteroides_sp._Marseille-P3160
geneset000228394	beta-hexosaminidase [Parabacteroides sp. Marseille-P3160]	gi|1172548389|ref|WP_080904297.1|	1.3e-14	36.97	86.13	89	k__Bacteria; p__Bacteroidetes; c__Bacteroidia; o__Bacteroidales; f__Tannerellaceae; g__Parabacteroides; s__Parabacteroides_sp._Marseille-P3160
geneset000233135	altronate dehydratase [Parabacteroides sp. Marseille-P3160]	gi|1172540816|ref|WP_080903041.1|	2.6e-45	76.72	99.15	190	k__Bacteria; p__Bacteroidetes; c__Bacteroidia; o__Bacteroidales; f__Tannerellaceae; g__Parabacteroides; s__Parabacteroides_sp._Marseille-P3160
geneset000233175	tagaturonate reductase [Parabacteroides sp. Marseille-P3160]	gi|1172540815|ref|WP_080903040.1|	1.4e-74	75.42	100	288	k__Bacteria; p__Bacteroidetes; c__Bacteroidia; o__Bacteroidales; f__Tannerellaceae; g__Parabacteroides; s__Parabacteroides_sp._Marseille-P3160
geneset000233733	1,4-alpha-glucan-branching enzyme [Parabacteroides sp. Marseille-P3160]	gi|1172548629|ref|WP_080904537.1|	1.6e-120	68.42	99.65	441	k__Bacteria; p__Bacteroidetes; c__Bacteroidia; o__Bacteroidales; f__Tannerellaceae; g__Parabacteroides; s__Parabacteroides_sp._Marseille-P3160
geneset000233877	SusC/RagA family TonB-linked outer membrane protein [Parabacteroides sp. Marseille-P3160]	gi|1172551384|ref|WP_080905065.1|	4.1e-174	82.22	100	620	k__Bacteria; p__Bacteroidetes; c__Bacteroidia; o__Bacteroidales; f__Tannerellaceae; g__Parabacteroides; s__Parabacteroides_sp._Marseille-P3160
geneset000234518	HIT family protein [Parabacteroides sp. Marseille-P3160]	gi|1172551943|ref|WP_080905624.1|	2.2e-48	75	98.46	201	k__Bacteria; p__Bacteroidetes; c__Bacteroidia; o__Bacteroidales; f__Tannerellaceae; g__Parabacteroides; s__Parabacteroides_sp._Marseille-P3160
geneset000236830	TonB-dependent receptor [Parabacteroides sp. Marseille-P3160]	gi|1172551086|ref|WP_080904802.1|	1.4e-57	55.28	97.54	232	k__Bacteria; p__Bacteroidetes; c__Bacteroidia; o__Bacteroidales; f__Tannerellaceae; g__Parabacteroides; s__Parabacteroides_sp._Marseille-P3160
geneset000239501	endonuclease MutS2 [Parabacteroides sp. Marseille-P3160]	gi|1172548680|ref|WP_080904588.1|	7.6e-92	69.07	98.74	346	k__Bacteria; p__Bacteroidetes; c__Bacteroidia; o__Bacteroidales; f__Tannerellaceae; g__Parabacteroides; s__Parabacteroides_sp._Marseille-P3160
geneset000244020	aspartate carbamoyltransferase regulatory subunit [Parabacteroides sp. Marseille-P3160]	gi|1172548642|ref|WP_080904550.1|	9.4e-56	75.17	99.33	225	k__Bacteria; p__Bacteroidetes; c__Bacteroidia; o__Bacteroidales; f__Tannerellaceae; g__Parabacteroides; s__Parabacteroides_sp._Marseille-P3160
geneset000245832	hypothetical protein [Parabacteroides sp. Marseille-P3160]	gi|1172545434|ref|WP_080904072.1|	1.9e-55	68.93	100	224	k__Bacteria; p__Bacteroidetes; c__Bacteroidia; o__Bacteroidales; f__Tannerellaceae; g__Parabacteroides; s__Parabacteroides_sp._Marseille-P3160
geneset000248742	HlyD family efflux transporter periplasmic adaptor subunit [Parabacteroides sp. Marseille-P3160]	gi|1172548296|ref|WP_080904204.1|	3.8e-121	71.55	100	444	k__Bacteria; p__Bacteroidetes; c__Bacteroidia; o__Bacteroidales; f__Tannerellaceae; g__Parabacteroides; s__Parabacteroides_sp._Marseille-P3160
geneset000252031	DUF3945 domain-containing protein [Parabacteroides sp. Marseille-P3160]	gi|1172552220|ref|WP_080905901.1|	3.6e-13	87.8	97.62	82	k__Bacteria; p__Bacteroidetes; c__Bacteroidia; o__Bacteroidales; f__Tannerellaceae; g__Parabacteroides; s__Parabacteroides_sp._Marseille-P3160
geneset000255142	M23 family metallopeptidase [Parabacteroides sp. Marseille-P3160]	gi|1172545147|ref|WP_080903785.1|	8.4e-09	45.24	97.67	68	k__Bacteria; p__Bacteroidetes; c__Bacteroidia; o__Bacteroidales; f__Tannerellaceae; g__Parabacteroides; s__Parabacteroides_sp._Marseille-P3160
geneset000261163	endonuclease [Parabacteroides sp. Marseille-P3160]	gi|1172552177|ref|WP_080905858.1|	4.3e-57	62.87	98.82	230	k__Bacteria; p__Bacteroidetes; c__Bacteroidia; o__Bacteroidales; f__Tannerellaceae; g__Parabacteroides; s__Parabacteroides_sp._Marseille-P3160
geneset000263684	penicillin-binding protein 1C [Parabacteroides sp. Marseille-P3160]	gi|1172551614|ref|WP_080905295.1|	8.9e-41	46.45	99.36	176	k__Bacteria; p__Bacteroidetes; c__Bacteroidia; o__Bacteroidales; f__Tannerellaceae; g__Parabacteroides; s__Parabacteroides_sp._Marseille-P3160
geneset000264429	hypothetical protein [Parabacteroides sp. Marseille-P3160]	gi|1172540761|ref|WP_080902986.1|	5e-70	56.45	100	273	k__Bacteria; p__Bacteroidetes; c__Bacteroidia; o__Bacteroidales; f__Tannerellaceae; g__Parabacteroides; s__Parabacteroides_sp._Marseille-P3160
geneset000265726	penicillin-binding protein 1C [Parabacteroides sp. Marseille-P3160]	gi|1172551614|ref|WP_080905295.1|	2.5e-74	63.83	100	287	k__Bacteria; p__Bacteroidetes; c__Bacteroidia; o__Bacteroidales; f__Tannerellaceae; g__Parabacteroides; s__Parabacteroides_sp._Marseille-P3160
geneset000267955	hypothetical protein [Parabacteroides sp. Marseille-P3160]	gi|1172540761|ref|WP_080902986.1|	8.3e-18	40.94	93.12	99	k__Bacteria; p__Bacteroidetes; c__Bacteroidia; o__Bacteroidales; f__Tannerellaceae; g__Parabacteroides; s__Parabacteroides_sp._Marseille-P3160
geneset000298156	glycoside hydrolase family 2 protein, partial [Parabacteroides sp. Marseille-P3160]	gi|1172548236|ref|WP_080904144.1|	4e-137	63.39	100	497	k__Bacteria; p__Bacteroidetes; c__Bacteroidia; o__Bacteroidales; f__Tannerellaceae; g__Parabacteroides; s__Parabacteroides_sp._Marseille-P3160
geneset000299906	PD-(D/E)XK nuclease family protein [Parabacteroides sp. Marseille-P3160]	gi|1172551507|ref|WP_080905188.1|	7.8e-51	47.51	100	209	k__Bacteria; p__Bacteroidetes; c__Bacteroidia; o__Bacteroidales; f__Tannerellaceae; g__Parabacteroides; s__Parabacteroides_sp._Marseille-P3160
geneset000306616	ATP-dependent helicase [Parabacteroides sp. Marseille-P3160]	gi|1172545366|ref|WP_080904004.1|	3.1e-22	46.72	88.08	114	k__Bacteria; p__Bacteroidetes; c__Bacteroidia; o__Bacteroidales; f__Tannerellaceae; g__Parabacteroides; s__Parabacteroides_sp._Marseille-P3160
geneset000307104	RagB/SusD family nutrient uptake outer membrane protein [Parabacteroides sp. Marseille-P3160]	gi|1172552320|ref|WP_080906001.1|	5.7e-85	79.29	100	323	k__Bacteria; p__Bacteroidetes; c__Bacteroidia; o__Bacteroidales; f__Tannerellaceae; g__Parabacteroides; s__Parabacteroides_sp._Marseille-P3160
geneset000311892	glycoside hydrolase family 2 [Parabacteroides sp. Marseille-P3160]	gi|1172551436|ref|WP_080905117.1|	1.7e-64	63.33	100	255	k__Bacteria; p__Bacteroidetes; c__Bacteroidia; o__Bacteroidales; f__Tannerellaceae; g__Parabacteroides; s__Parabacteroides_sp._Marseille-P3160
geneset000319470	efflux RND transporter periplasmic adaptor subunit [Parabacteroides sp. Marseille-P3160]	gi|1172551214|ref|WP_080904916.1|	4.7e-25	44.9	100	123	k__Bacteria; p__Bacteroidetes; c__Bacteroidia; o__Bacteroidales; f__Tannerellaceae; g__Parabacteroides; s__Parabacteroides_sp._Marseille-P3160
geneset000329078	PD-(D/E)XK nuclease family protein [Parabacteroides sp. Marseille-P3160]	gi|1172551507|ref|WP_080905188.1|	1.2e-92	51.07	99.69	349	k__Bacteria; p__Bacteroidetes; c__Bacteroidia; o__Bacteroidales; f__Tannerellaceae; g__Parabacteroides; s__Parabacteroides_sp._Marseille-P3160
geneset000330039	ATP-dependent endonuclease [Parabacteroides sp. Marseille-P3160]	gi|1172540459|ref|WP_080902685.1|	3.1e-28	59.34	95.79	133	k__Bacteria; p__Bacteroidetes; c__Bacteroidia; o__Bacteroidales; f__Tannerellaceae; g__Parabacteroides; s__Parabacteroides_sp._Marseille-P3160
geneset000337801	hypothetical protein [Parabacteroides sp. Marseille-P3160]	gi|1205913368|ref|WP_087880545.1|	4.4e-96	67.41	98.14	360	k__Bacteria; p__Bacteroidetes; c__Bacteroidia; o__Bacteroidales; f__Tannerellaceae; g__Parabacteroides; s__Parabacteroides_sp._Marseille-P3160
geneset000337870	hypothetical protein [Parabacteroides sp. Marseille-P3160]	gi|1172544898|ref|WP_080903536.1|	5.3e-27	43.41	97.32	130	k__Bacteria; p__Bacteroidetes; c__Bacteroidia; o__Bacteroidales; f__Tannerellaceae; g__Parabacteroides; s__Parabacteroides_sp._Marseille-P3160
geneset000337929	peptidase S41 [Parabacteroides sp. Marseille-P3160]	gi|1172552116|ref|WP_080905797.1|	5.9e-62	66.47	99.42	246	k__Bacteria; p__Bacteroidetes; c__Bacteroidia; o__Bacteroidales; f__Tannerellaceae; g__Parabacteroides; s__Parabacteroides_sp._Marseille-P3160
geneset000339284	MBL fold metallo-hydrolase [Parabacteroides sp. Marseille-P3160]	gi|1172551769|ref|WP_080905450.1|	1.5e-20	70.97	100	107	k__Bacteria; p__Bacteroidetes; c__Bacteroidia; o__Bacteroidales; f__Tannerellaceae; g__Parabacteroides; s__Parabacteroides_sp._Marseille-P3160
geneset000341358	DUF2813 domain-containing protein [Parabacteroides sp. Marseille-P3160]	gi|1172545367|ref|WP_080904005.1|	2.7e-222	58.33	99.71	781	k__Bacteria; p__Bacteroidetes; c__Bacteroidia; o__Bacteroidales; f__Tannerellaceae; g__Parabacteroides; s__Parabacteroides_sp._Marseille-P3160
geneset000341359	ATP-dependent helicase [Parabacteroides sp. Marseille-P3160]	gi|1172545366|ref|WP_080904004.1|	1.3e-142	42.12	99.72	516	k__Bacteria; p__Bacteroidetes; c__Bacteroidia; o__Bacteroidales; f__Tannerellaceae; g__Parabacteroides; s__Parabacteroides_sp._Marseille-P3160
geneset000348028	hypothetical protein [Parabacteroides sp. Marseille-P3160]	gi|1172551751|ref|WP_080905432.1|	3.1e-15	46.15	81.89	90	k__Bacteria; p__Bacteroidetes; c__Bacteroidia; o__Bacteroidales; f__Tannerellaceae; g__Parabacteroides; s__Parabacteroides_sp._Marseille-P3160
geneset000348762	GTP cyclohydrolase I FolE [Parabacteroides sp. Marseille-P3160]	gi|1205913392|ref|WP_087880569.1|	4.4e-37	91.86	97.73	162	k__Bacteria; p__Bacteroidetes; c__Bacteroidia; o__Bacteroidales; f__Tannerellaceae; g__Parabacteroides; s__Parabacteroides_sp._Marseille-P3160
geneset000367562	hypothetical protein [Parabacteroides sp. Marseille-P3160]	gi|1172551605|ref|WP_080905286.1|	1.1e-38	29.58	95.92	170	k__Bacteria; p__Bacteroidetes; c__Bacteroidia; o__Bacteroidales; f__Tannerellaceae; g__Parabacteroides; s__Parabacteroides_sp._Marseille-P3160
geneset000369281	cellulase [Parabacteroides sp. Marseille-P3160]	gi|1172552317|ref|WP_080905998.1|	1e-71	59.01	100	279	k__Bacteria; p__Bacteroidetes; c__Bacteroidia; o__Bacteroidales; f__Tannerellaceae; g__Parabacteroides; s__Parabacteroides_sp._Marseille-P3160
geneset000370261	TolC family protein [Parabacteroides sp. Marseille-P3160]	gi|1172551215|ref|WP_080904917.1|	3.1e-10	37.5	96	73	k__Bacteria; p__Bacteroidetes; c__Bacteroidia; o__Bacteroidales; f__Tannerellaceae; g__Parabacteroides; s__Parabacteroides_sp._Marseille-P3160
geneset000384830	SusC/RagA family TonB-linked outer membrane protein [Parabacteroides sp. Marseille-P3160]	gi|1172551437|ref|WP_080905118.1|	1.8e-200	76.32	100	708	k__Bacteria; p__Bacteroidetes; c__Bacteroidia; o__Bacteroidales; f__Tannerellaceae; g__Parabacteroides; s__Parabacteroides_sp._Marseille-P3160
geneset000384901	aminopeptidase P family protein [Parabacteroides sp. Marseille-P3160]	gi|1172548645|ref|WP_080904553.1|	1.4e-13	85.42	97.96	84	k__Bacteria; p__Bacteroidetes; c__Bacteroidia; o__Bacteroidales; f__Tannerellaceae; g__Parabacteroides; s__Parabacteroides_sp._Marseille-P3160
geneset000385808	signal peptidase I [Parabacteroides sp. Marseille-P3160]	gi|1172540587|ref|WP_080902812.1|	9.2e-35	82.35	96.59	155	k__Bacteria; p__Bacteroidetes; c__Bacteroidia; o__Bacteroidales; f__Tannerellaceae; g__Parabacteroides; s__Parabacteroides_sp._Marseille-P3160
geneset000387644	GNAT family N-acetyltransferase [Parabacteroides sp. Marseille-P3160]	gi|1172544876|ref|WP_080903514.1|	2.2e-28	45.27	100	134	k__Bacteria; p__Bacteroidetes; c__Bacteroidia; o__Bacteroidales; f__Tannerellaceae; g__Parabacteroides; s__Parabacteroides_sp._Marseille-P3160
geneset000388333	radical SAM family heme chaperone HemW [Parabacteroides sp. Marseille-P3160]	gi|1172540661|ref|WP_080902886.1|	4e-100	63.67	99.29	374	k__Bacteria; p__Bacteroidetes; c__Bacteroidia; o__Bacteroidales; f__Tannerellaceae; g__Parabacteroides; s__Parabacteroides_sp._Marseille-P3160
geneset000392451	polyphosphate kinase 1 [Parabacteroides sp. Marseille-P3160]	gi|1172540684|ref|WP_080902909.1|	2.1e-20	58.14	100	107	k__Bacteria; p__Bacteroidetes; c__Bacteroidia; o__Bacteroidales; f__Tannerellaceae; g__Parabacteroides; s__Parabacteroides_sp._Marseille-P3160
geneset000392925	NCS2 family permease [Parabacteroides sp. Marseille-P3160]	gi|1172548718|ref|WP_080904626.1|	3.4e-104	58.17	99.43	387	k__Bacteria; p__Bacteroidetes; c__Bacteroidia; o__Bacteroidales; f__Tannerellaceae; g__Parabacteroides; s__Parabacteroides_sp._Marseille-P3160
geneset000393127	glycoside hydrolase [Parabacteroides sp. Marseille-P3160]	gi|1172552319|ref|WP_080906000.1|	4.1e-132	79.86	96.59	480	k__Bacteria; p__Bacteroidetes; c__Bacteroidia; o__Bacteroidales; f__Tannerellaceae; g__Parabacteroides; s__Parabacteroides_sp._Marseille-P3160
geneset000402986	M3 family peptidase [Parabacteroides sp. Marseille-P3160]	gi|1172544874|ref|WP_080903512.1|	1.2e-81	79.33	100	312	k__Bacteria; p__Bacteroidetes; c__Bacteroidia; o__Bacteroidales; f__Tannerellaceae; g__Parabacteroides; s__Parabacteroides_sp._Marseille-P3160
geneset000408565	insulinase family protein [Parabacteroides sp. Marseille-P3160]	gi|1172540442|ref|WP_080902668.1|	1.2e-14	47.31	70.99	89	k__Bacteria; p__Bacteroidetes; c__Bacteroidia; o__Bacteroidales; f__Tannerellaceae; g__Parabacteroides; s__Parabacteroides_sp._Marseille-P3160
geneset000410225	prephenate dehydratase [Parabacteroides sp. Marseille-P3160]	gi|1172552154|ref|WP_080905835.1|	1.5e-66	68.72	100	261	k__Bacteria; p__Bacteroidetes; c__Bacteroidia; o__Bacteroidales; f__Tannerellaceae; g__Parabacteroides; s__Parabacteroides_sp._Marseille-P3160
geneset000434910	HlyD family efflux transporter periplasmic adaptor subunit [Parabacteroides sp. Marseille-P3160]	gi|1172548296|ref|WP_080904204.1|	1.6e-73	70.89	99.58	285	k__Bacteria; p__Bacteroidetes; c__Bacteroidia; o__Bacteroidales; f__Tannerellaceae; g__Parabacteroides; s__Parabacteroides_sp._Marseille-P3160
geneset000437046	DUF58 domain-containing protein [Parabacteroides sp. Marseille-P3160]	gi|1172548489|ref|WP_080904397.1|	1.5e-74	72.25	100	288	k__Bacteria; p__Bacteroidetes; c__Bacteroidia; o__Bacteroidales; f__Tannerellaceae; g__Parabacteroides; s__Parabacteroides_sp._Marseille-P3160
geneset000469668	tetratricopeptide repeat protein [Parabacteroides sp. Marseille-P3160]	gi|1172545203|ref|WP_080903841.1|	1.3e-65	32.38	99.46	260	k__Bacteria; p__Bacteroidetes; c__Bacteroidia; o__Bacteroidales; f__Tannerellaceae; g__Parabacteroides; s__Parabacteroides_sp._Marseille-P3160
geneset000470137	putative transporter [Parabacteroides sp. Marseille-P3160]	gi|1172544657|ref|WP_080903295.1|	6.4e-79	57.72	100	303	k__Bacteria; p__Bacteroidetes; c__Bacteroidia; o__Bacteroidales; f__Tannerellaceae; g__Parabacteroides; s__Parabacteroides_sp._Marseille-P3160
geneset000470999	tetratricopeptide repeat protein [Parabacteroides sp. Marseille-P3160]	gi|1172545203|ref|WP_080903841.1|	1e-39	51.19	78.5	172	k__Bacteria; p__Bacteroidetes; c__Bacteroidia; o__Bacteroidales; f__Tannerellaceae; g__Parabacteroides; s__Parabacteroides_sp._Marseille-P3160
geneset000480341	ABC-F family ATP-binding cassette domain-containing protein [Parabacteroides sp. Marseille-P3160]	gi|1172545358|ref|WP_080903996.1|	4.6e-84	90.86	100	320	k__Bacteria; p__Bacteroidetes; c__Bacteroidia; o__Bacteroidales; f__Tannerellaceae; g__Parabacteroides; s__Parabacteroides_sp._Marseille-P3160
geneset000483073	efflux RND transporter periplasmic adaptor subunit [Parabacteroides sp. Marseille-P3160]	gi|1172552079|ref|WP_080905760.1|	4.3e-91	50.83	98.32	344	k__Bacteria; p__Bacteroidetes; c__Bacteroidia; o__Bacteroidales; f__Tannerellaceae; g__Parabacteroides; s__Parabacteroides_sp._Marseille-P3160
geneset000486939	efflux RND transporter permease subunit [Parabacteroides sp. Marseille-P3160]	gi|1172540672|ref|WP_080902897.1|	1.4e-47	58.76	81.94	199	k__Bacteria; p__Bacteroidetes; c__Bacteroidia; o__Bacteroidales; f__Tannerellaceae; g__Parabacteroides; s__Parabacteroides_sp._Marseille-P3160
geneset000488981	nitroreductase [Parabacteroides sp. Marseille-P3160]	gi|1172551353|ref|WP_080905034.1|	5.8e-76	74.18	100	293	k__Bacteria; p__Bacteroidetes; c__Bacteroidia; o__Bacteroidales; f__Tannerellaceae; g__Parabacteroides; s__Parabacteroides_sp._Marseille-P3160
geneset000490584	TonB-dependent receptor [Parabacteroides sp. Marseille-P3160]	gi|1172551086|ref|WP_080904802.1|	3e-67	50.81	99.6	264	k__Bacteria; p__Bacteroidetes; c__Bacteroidia; o__Bacteroidales; f__Tannerellaceae; g__Parabacteroides; s__Parabacteroides_sp._Marseille-P3160
geneset000491987	SusC/RagA family TonB-linked outer membrane protein [Parabacteroides sp. Marseille-P3160]	gi|1172551437|ref|WP_080905118.1|	3.4e-126	78.64	100	460	k__Bacteria; p__Bacteroidetes; c__Bacteroidia; o__Bacteroidales; f__Tannerellaceae; g__Parabacteroides; s__Parabacteroides_sp._Marseille-P3160
geneset000496968	glycoside hydrolase family 2 [Parabacteroides sp. Marseille-P3160]	gi|1172551436|ref|WP_080905117.1|	3.9e-198	71.56	100	700	k__Bacteria; p__Bacteroidetes; c__Bacteroidia; o__Bacteroidales; f__Tannerellaceae; g__Parabacteroides; s__Parabacteroides_sp._Marseille-P3160
geneset000497315	efflux RND transporter permease subunit [Parabacteroides sp. Marseille-P3160]	gi|1172551212|ref|WP_080904915.1|	3.2e-100	81.7	100	374	k__Bacteria; p__Bacteroidetes; c__Bacteroidia; o__Bacteroidales; f__Tannerellaceae; g__Parabacteroides; s__Parabacteroides_sp._Marseille-P3160
geneset000497608	SusC/RagA family TonB-linked outer membrane protein [Parabacteroides sp. Marseille-P3160]	gi|1172551437|ref|WP_080905118.1|	6.2e-174	76.86	92.11	619	k__Bacteria; p__Bacteroidetes; c__Bacteroidia; o__Bacteroidales; f__Tannerellaceae; g__Parabacteroides; s__Parabacteroides_sp._Marseille-P3160
geneset000507410	hypothetical protein [Parabacteroides sp. Marseille-P3160]	gi|1172552219|ref|WP_080905900.1|	8.6e-71	61.61	99.53	276	k__Bacteria; p__Bacteroidetes; c__Bacteroidia; o__Bacteroidales; f__Tannerellaceae; g__Parabacteroides; s__Parabacteroides_sp._Marseille-P3160
geneset000517922	DUF2813 domain-containing protein [Parabacteroides sp. Marseille-P3160]	gi|1172545367|ref|WP_080904005.1|	1.1e-57	57.49	99.03	232	k__Bacteria; p__Bacteroidetes; c__Bacteroidia; o__Bacteroidales; f__Tannerellaceae; g__Parabacteroides; s__Parabacteroides_sp._Marseille-P3160
geneset000527536	M3 family peptidase [Parabacteroides sp. Marseille-P3160]	gi|1172544874|ref|WP_080903512.1|	5e-68	79.35	100	266	k__Bacteria; p__Bacteroidetes; c__Bacteroidia; o__Bacteroidales; f__Tannerellaceae; g__Parabacteroides; s__Parabacteroides_sp._Marseille-P3160
geneset000527635	MBL fold metallo-hydrolase [Parabacteroides sp. Marseille-P3160]	gi|1172540456|ref|WP_080902682.1|	3.2e-15	61.64	92.31	90	k__Bacteria; p__Bacteroidetes; c__Bacteroidia; o__Bacteroidales; f__Tannerellaceae; g__Parabacteroides; s__Parabacteroides_sp._Marseille-P3160
geneset000529383	SusC/RagA family TonB-linked outer membrane protein [Parabacteroides sp. Marseille-P3160]	gi|1172551437|ref|WP_080905118.1|	1.1e-266	75.96	99.82	928	k__Bacteria; p__Bacteroidetes; c__Bacteroidia; o__Bacteroidales; f__Tannerellaceae; g__Parabacteroides; s__Parabacteroides_sp._Marseille-P3160
geneset000547159	signal peptidase I [Parabacteroides sp. Marseille-P3160]	gi|1172540587|ref|WP_080902812.1|	2.8e-29	82.86	95.89	136	k__Bacteria; p__Bacteroidetes; c__Bacteroidia; o__Bacteroidales; f__Tannerellaceae; g__Parabacteroides; s__Parabacteroides_sp._Marseille-P3160
geneset000547870	TolC family protein [Parabacteroides sp. Marseille-P3160]	gi|1172551215|ref|WP_080904917.1|	4.7e-27	43.02	100	130	k__Bacteria; p__Bacteroidetes; c__Bacteroidia; o__Bacteroidales; f__Tannerellaceae; g__Parabacteroides; s__Parabacteroides_sp._Marseille-P3160
geneset000556147	RagB/SusD family nutrient uptake outer membrane protein [Parabacteroides sp. Marseille-P3160]	gi|1172552320|ref|WP_080906001.1|	4e-253	77.15	99.27	883	k__Bacteria; p__Bacteroidetes; c__Bacteroidia; o__Bacteroidales; f__Tannerellaceae; g__Parabacteroides; s__Parabacteroides_sp._Marseille-P3160
geneset000556148	SusC/RagA family TonB-linked outer membrane protein [Parabacteroides sp. Marseille-P3160]	gi|1172551437|ref|WP_080905118.1|	2.5e-266	75.93	100	927	k__Bacteria; p__Bacteroidetes; c__Bacteroidia; o__Bacteroidales; f__Tannerellaceae; g__Parabacteroides; s__Parabacteroides_sp._Marseille-P3160
geneset000563490	hypothetical protein [Parabacteroides sp. Marseille-P3160]	gi|1172551751|ref|WP_080905432.1|	4.8e-16	47.13	52.1	94	k__Bacteria; p__Bacteroidetes; c__Bacteroidia; o__Bacteroidales; f__Tannerellaceae; g__Parabacteroides; s__Parabacteroides_sp._Marseille-P3160
geneset000565468	DUF3945 domain-containing protein [Parabacteroides sp. Marseille-P3160]	gi|1172551244|ref|WP_080904939.1|	1.2e-84	87.85	97.84	322	k__Bacteria; p__Bacteroidetes; c__Bacteroidia; o__Bacteroidales; f__Tannerellaceae; g__Parabacteroides; s__Parabacteroides_sp._Marseille-P3160
geneset000566462	hypothetical protein [Parabacteroides sp. Marseille-P3160]	gi|1172548421|ref|WP_080904329.1|	1.9e-20	36.81	89.6	108	k__Bacteria; p__Bacteroidetes; c__Bacteroidia; o__Bacteroidales; f__Tannerellaceae; g__Parabacteroides; s__Parabacteroides_sp._Marseille-P3160
geneset000567830	hypothetical protein [Parabacteroides sp. Marseille-P3160]	gi|1172552309|ref|WP_080905990.1|	1.1e-13	79.07	100	85	k__Bacteria; p__Bacteroidetes; c__Bacteroidia; o__Bacteroidales; f__Tannerellaceae; g__Parabacteroides; s__Parabacteroides_sp._Marseille-P3160
geneset000567999	GHKL domain-containing protein [Parabacteroides sp. Marseille-P3160]	gi|1172545176|ref|WP_080903814.1|	5.3e-32	40.54	98.93	147	k__Bacteria; p__Bacteroidetes; c__Bacteroidia; o__Bacteroidales; f__Tannerellaceae; g__Parabacteroides; s__Parabacteroides_sp._Marseille-P3160
geneset000008435	lipoyl(octanoyl) transferase LipB [Parabacteroides sp. Marseille-P3668]	gi|1274265560|ref|WP_099462957.1|	3.4e-88	77.56	100	334	k__Bacteria; p__Bacteroidetes; c__Bacteroidia; o__Bacteroidales; f__Tannerellaceae; g__Parabacteroides; s__Parabacteroides_sp._Marseille-P3668
geneset000011020	DUF4251 domain-containing protein [Parabacteroides sp. Marseille-P3668]	gi|1274266952|ref|WP_099464349.1|	2.2e-38	73.94	100	167	k__Bacteria; p__Bacteroidetes; c__Bacteroidia; o__Bacteroidales; f__Tannerellaceae; g__Parabacteroides; s__Parabacteroides_sp._Marseille-P3668
geneset000013244	ATP-dependent exonuclease [Parabacteroides sp. Marseille-P3668]	gi|1274267686|ref|WP_099465083.1|	1.2e-36	64.52	70.06	162	k__Bacteria; p__Bacteroidetes; c__Bacteroidia; o__Bacteroidales; f__Tannerellaceae; g__Parabacteroides; s__Parabacteroides_sp._Marseille-P3668
geneset000015688	dephospho-CoA kinase [Parabacteroides sp. Marseille-P3668]	gi|1274267541|ref|WP_099464938.1|	7.7e-42	46.81	95.92	179	k__Bacteria; p__Bacteroidetes; c__Bacteroidia; o__Bacteroidales; f__Tannerellaceae; g__Parabacteroides; s__Parabacteroides_sp._Marseille-P3668
geneset000017507	RloB domain-containing protein [Parabacteroides sp. Marseille-P3668]	gi|1274266042|ref|WP_099463439.1|	1.8e-58	82.81	97.71	234	k__Bacteria; p__Bacteroidetes; c__Bacteroidia; o__Bacteroidales; f__Tannerellaceae; g__Parabacteroides; s__Parabacteroides_sp._Marseille-P3668
geneset000019612	site-specific integrase [Parabacteroides sp. Marseille-P3668]	gi|1274265715|ref|WP_099463112.1|	2.6e-91	77.25	99.06	344	k__Bacteria; p__Bacteroidetes; c__Bacteroidia; o__Bacteroidales; f__Tannerellaceae; g__Parabacteroides; s__Parabacteroides_sp._Marseille-P3668
geneset000020977	ATP-binding protein [Parabacteroides sp. Marseille-P3668]	gi|1274266043|ref|WP_099463440.1|	1.5e-94	81.31	100	355	k__Bacteria; p__Bacteroidetes; c__Bacteroidia; o__Bacteroidales; f__Tannerellaceae; g__Parabacteroides; s__Parabacteroides_sp._Marseille-P3668
geneset000028722	Crp/Fnr family transcriptional regulator [Parabacteroides sp. Marseille-P3668]	gi|1274265675|ref|WP_099463072.1|	9.5e-59	54.09	99.51	236	k__Bacteria; p__Bacteroidetes; c__Bacteroidia; o__Bacteroidales; f__Tannerellaceae; g__Parabacteroides; s__Parabacteroides_sp._Marseille-P3668
geneset000038596	Crp/Fnr family transcriptional regulator [Parabacteroides sp. Marseille-P3668]	gi|1274265675|ref|WP_099463072.1|	5.9e-33	65.09	78.52	149	k__Bacteria; p__Bacteroidetes; c__Bacteroidia; o__Bacteroidales; f__Tannerellaceae; g__Parabacteroides; s__Parabacteroides_sp._Marseille-P3668
geneset000045389	nucleoside recognition protein [Parabacteroides sp. Marseille-P3668]	gi|1274268436|ref|WP_099465833.1|	4.8e-49	58.62	93.55	203	k__Bacteria; p__Bacteroidetes; c__Bacteroidia; o__Bacteroidales; f__Tannerellaceae; g__Parabacteroides; s__Parabacteroides_sp._Marseille-P3668
geneset000051163	ABC transporter permease [Parabacteroides sp. Marseille-P3668]	gi|1274267564|ref|WP_099464961.1|	5.1e-58	68.94	94.71	233	k__Bacteria; p__Bacteroidetes; c__Bacteroidia; o__Bacteroidales; f__Tannerellaceae; g__Parabacteroides; s__Parabacteroides_sp._Marseille-P3668
geneset000053135	ammonia-forming cytochrome c nitrite reductase [Parabacteroides sp. Marseille-P3668]	gi|1274265673|ref|WP_099463070.1|	2.1e-97	84.66	100	364	k__Bacteria; p__Bacteroidetes; c__Bacteroidia; o__Bacteroidales; f__Tannerellaceae; g__Parabacteroides; s__Parabacteroides_sp._Marseille-P3668
geneset000059426	methionine adenosyltransferase [Parabacteroides sp. Marseille-P3668]	gi|1274265701|ref|WP_099463098.1|	9.2e-167	75	98.74	595	k__Bacteria; p__Bacteroidetes; c__Bacteroidia; o__Bacteroidales; f__Tannerellaceae; g__Parabacteroides; s__Parabacteroides_sp._Marseille-P3668
geneset000061129	membrane protein insertase YidC [Parabacteroides sp. Marseille-P3668]	gi|1274267713|ref|WP_099465110.1|	7.8e-142	64.05	100	513	k__Bacteria; p__Bacteroidetes; c__Bacteroidia; o__Bacteroidales; f__Tannerellaceae; g__Parabacteroides; s__Parabacteroides_sp._Marseille-P3668
geneset000066502	uracil-DNA glycosylase [Parabacteroides sp. Marseille-P3668]	gi|1274266913|ref|WP_099464310.1|	3.7e-109	83.64	100	403	k__Bacteria; p__Bacteroidetes; c__Bacteroidia; o__Bacteroidales; f__Tannerellaceae; g__Parabacteroides; s__Parabacteroides_sp._Marseille-P3668
geneset000067689	sugar phosphate isomerase/epimerase [Parabacteroides sp. Marseille-P3668]	gi|1274267426|ref|WP_099464823.1|	2.4e-132	79.29	97.9	481	k__Bacteria; p__Bacteroidetes; c__Bacteroidia; o__Bacteroidales; f__Tannerellaceae; g__Parabacteroides; s__Parabacteroides_sp._Marseille-P3668
geneset000075564	hypothetical protein [Parabacteroides sp. Marseille-P3668]	gi|1274266513|ref|WP_099463910.1|	5.5e-10	69.23	37.68	73	k__Bacteria; p__Bacteroidetes; c__Bacteroidia; o__Bacteroidales; f__Tannerellaceae; g__Parabacteroides; s__Parabacteroides_sp._Marseille-P3668
geneset000081635	cytochrome c nitrite reductase small subunit [Parabacteroides sp. Marseille-P3668]	gi|1274265672|ref|WP_099463069.1|	3.3e-93	80.41	100	350	k__Bacteria; p__Bacteroidetes; c__Bacteroidia; o__Bacteroidales; f__Tannerellaceae; g__Parabacteroides; s__Parabacteroides_sp._Marseille-P3668
geneset000089083	NAD(P)/FAD-dependent oxidoreductase [Parabacteroides sp. Marseille-P3668]	gi|1274266126|ref|WP_099463523.1|	2.2e-131	56.35	99.76	478	k__Bacteria; p__Bacteroidetes; c__Bacteroidia; o__Bacteroidales; f__Tannerellaceae; g__Parabacteroides; s__Parabacteroides_sp._Marseille-P3668
geneset000090810	iron-sulfur cluster repair di-iron protein [Parabacteroides sp. Marseille-P3668]	gi|1274265676|ref|WP_099463073.1|	7.9e-89	63.6	100	336	k__Bacteria; p__Bacteroidetes; c__Bacteroidia; o__Bacteroidales; f__Tannerellaceae; g__Parabacteroides; s__Parabacteroides_sp._Marseille-P3668
geneset000090824	PASTA domain-containing protein [Parabacteroides sp. Marseille-P3668]	gi|1274266310|ref|WP_099463707.1|	2.9e-37	51.19	99.4	164	k__Bacteria; p__Bacteroidetes; c__Bacteroidia; o__Bacteroidales; f__Tannerellaceae; g__Parabacteroides; s__Parabacteroides_sp._Marseille-P3668
geneset000105092	hypothetical protein [Parabacteroides sp. Marseille-P3668]	gi|1274266496|ref|WP_099463893.1|	3.9e-123	90.28	100	450	k__Bacteria; p__Bacteroidetes; c__Bacteroidia; o__Bacteroidales; f__Tannerellaceae; g__Parabacteroides; s__Parabacteroides_sp._Marseille-P3668
geneset000123371	outer membrane protein assembly factor BamD [Parabacteroides sp. Marseille-P3668]	gi|1274268037|ref|WP_099465434.1|	1.5e-88	65.23	98.84	335	k__Bacteria; p__Bacteroidetes; c__Bacteroidia; o__Bacteroidales; f__Tannerellaceae; g__Parabacteroides; s__Parabacteroides_sp._Marseille-P3668
geneset000133328	dihydrofolate reductase [Parabacteroides sp. Marseille-P3668]	gi|1274266495|ref|WP_099463892.1|	3e-06	63.16	100	59	k__Bacteria; p__Bacteroidetes; c__Bacteroidia; o__Bacteroidales; f__Tannerellaceae; g__Parabacteroides; s__Parabacteroides_sp._Marseille-P3668
geneset000133656	type I-C CRISPR-associated protein Cas8c/Csd1 [Parabacteroides sp. Marseille-P3668]	gi|1274265942|ref|WP_099463339.1|	1.9e-142	56.6	99.38	515	k__Bacteria; p__Bacteroidetes; c__Bacteroidia; o__Bacteroidales; f__Tannerellaceae; g__Parabacteroides; s__Parabacteroides_sp._Marseille-P3668
geneset000135384	TonB-dependent receptor [Parabacteroides sp. Marseille-P3668]	gi|1274267518|ref|WP_099464915.1|	0	62.64	100	1346	k__Bacteria; p__Bacteroidetes; c__Bacteroidia; o__Bacteroidales; f__Tannerellaceae; g__Parabacteroides; s__Parabacteroides_sp._Marseille-P3668
geneset000150230	ATP-binding protein [Parabacteroides sp. Marseille-P3668]	gi|1274266043|ref|WP_099463440.1|	1.2e-42	77.68	100	181	k__Bacteria; p__Bacteroidetes; c__Bacteroidia; o__Bacteroidales; f__Tannerellaceae; g__Parabacteroides; s__Parabacteroides_sp._Marseille-P3668
geneset000153275	hypothetical protein [Parabacteroides sp. Marseille-P3668]	gi|1274268444|ref|WP_099465841.1|	6.1e-87	77.04	100	329	k__Bacteria; p__Bacteroidetes; c__Bacteroidia; o__Bacteroidales; f__Tannerellaceae; g__Parabacteroides; s__Parabacteroides_sp._Marseille-P3668
geneset000163542	DNA-binding protein [Parabacteroides sp. Marseille-P3668]	gi|1274266990|ref|WP_099464387.1|	1.6e-12	34.07	93.01	82	k__Bacteria; p__Bacteroidetes; c__Bacteroidia; o__Bacteroidales; f__Tannerellaceae; g__Parabacteroides; s__Parabacteroides_sp._Marseille-P3668
geneset000165838	NADPH-dependent 7-cyano-7-deazaguanine reductase QueF [Parabacteroides sp. Marseille-P3668]	gi|1274266754|ref|WP_099464151.1|	2.6e-72	83.22	94.3	280	k__Bacteria; p__Bacteroidetes; c__Bacteroidia; o__Bacteroidales; f__Tannerellaceae; g__Parabacteroides; s__Parabacteroides_sp._Marseille-P3668
geneset000170311	hypothetical protein [Parabacteroides sp. Marseille-P3668]	gi|1274267749|ref|WP_099465146.1|	2.8e-32	89.33	100	146	k__Bacteria; p__Bacteroidetes; c__Bacteroidia; o__Bacteroidales; f__Tannerellaceae; g__Parabacteroides; s__Parabacteroides_sp._Marseille-P3668
geneset000171837	Crp/Fnr family transcriptional regulator [Parabacteroides sp. Marseille-P3668]	gi|1274265675|ref|WP_099463072.1|	1.5e-102	84.62	100	381	k__Bacteria; p__Bacteroidetes; c__Bacteroidia; o__Bacteroidales; f__Tannerellaceae; g__Parabacteroides; s__Parabacteroides_sp._Marseille-P3668
geneset000172445	MFS transporter [Parabacteroides sp. Marseille-P3668]	gi|1274266378|ref|WP_099463775.1|	3.8e-70	77.13	100	273	k__Bacteria; p__Bacteroidetes; c__Bacteroidia; o__Bacteroidales; f__Tannerellaceae; g__Parabacteroides; s__Parabacteroides_sp._Marseille-P3668
geneset000176535	ammonia-forming cytochrome c nitrite reductase [Parabacteroides sp. Marseille-P3668]	gi|1274265673|ref|WP_099463070.1|	2.9e-266	87.2	100	926	k__Bacteria; p__Bacteroidetes; c__Bacteroidia; o__Bacteroidales; f__Tannerellaceae; g__Parabacteroides; s__Parabacteroides_sp._Marseille-P3668
geneset000176536	hypothetical protein [Parabacteroides sp. Marseille-P3668]	gi|1274266629|ref|WP_099464026.1|	1.9e-167	68.23	98.31	598	k__Bacteria; p__Bacteroidetes; c__Bacteroidia; o__Bacteroidales; f__Tannerellaceae; g__Parabacteroides; s__Parabacteroides_sp._Marseille-P3668
geneset000181892	cation transporter [Parabacteroides sp. Marseille-P3668]	gi|1274268264|ref|WP_099465661.1|	7.9e-115	70.51	100	422	k__Bacteria; p__Bacteroidetes; c__Bacteroidia; o__Bacteroidales; f__Tannerellaceae; g__Parabacteroides; s__Parabacteroides_sp._Marseille-P3668
geneset000182734	ATP-dependent exonuclease [Parabacteroides sp. Marseille-P3668]	gi|1274267686|ref|WP_099465083.1|	6e-21	79.41	97.14	109	k__Bacteria; p__Bacteroidetes; c__Bacteroidia; o__Bacteroidales; f__Tannerellaceae; g__Parabacteroides; s__Parabacteroides_sp._Marseille-P3668
geneset000191969	Crp/Fnr family transcriptional regulator [Parabacteroides sp. Marseille-P3668]	gi|1274268384|ref|WP_099465781.1|	9.6e-82	79.68	98.94	312	k__Bacteria; p__Bacteroidetes; c__Bacteroidia; o__Bacteroidales; f__Tannerellaceae; g__Parabacteroides; s__Parabacteroides_sp._Marseille-P3668
geneset000191970	acyl-transferase [Parabacteroides sp. Marseille-P3668]	gi|1274268406|ref|WP_099465803.1|	5.7e-190	84.64	100	672	k__Bacteria; p__Bacteroidetes; c__Bacteroidia; o__Bacteroidales; f__Tannerellaceae; g__Parabacteroides; s__Parabacteroides_sp._Marseille-P3668
geneset000201338	nucleoside recognition protein [Parabacteroides sp. Marseille-P3668]	gi|1274268436|ref|WP_099465833.1|	1.6e-64	65.88	100	255	k__Bacteria; p__Bacteroidetes; c__Bacteroidia; o__Bacteroidales; f__Tannerellaceae; g__Parabacteroides; s__Parabacteroides_sp._Marseille-P3668
geneset000202688	hypothetical protein [Parabacteroides sp. Marseille-P3668]	gi|1274267892|ref|WP_099465289.1|	8.5e-44	60.81	95.45	186	k__Bacteria; p__Bacteroidetes; c__Bacteroidia; o__Bacteroidales; f__Tannerellaceae; g__Parabacteroides; s__Parabacteroides_sp._Marseille-P3668
geneset000203245	hypothetical protein [Parabacteroides sp. Marseille-P3668]	gi|1274267515|ref|WP_099464912.1|	2.2e-40	60.77	100	174	k__Bacteria; p__Bacteroidetes; c__Bacteroidia; o__Bacteroidales; f__Tannerellaceae; g__Parabacteroides; s__Parabacteroides_sp._Marseille-P3668
geneset000207024	cytochrome c nitrite reductase small subunit [Parabacteroides sp. Marseille-P3668]	gi|1274265672|ref|WP_099463069.1|	4.2e-81	82.93	100	310	k__Bacteria; p__Bacteroidetes; c__Bacteroidia; o__Bacteroidales; f__Tannerellaceae; g__Parabacteroides; s__Parabacteroides_sp._Marseille-P3668
geneset000207500	N-acetylmuramic acid 6-phosphate etherase [Parabacteroides sp. Marseille-P3668]	gi|1274266763|ref|WP_099464160.1|	9.1e-118	82.4	99.26	432	k__Bacteria; p__Bacteroidetes; c__Bacteroidia; o__Bacteroidales; f__Tannerellaceae; g__Parabacteroides; s__Parabacteroides_sp._Marseille-P3668
geneset000211238	Crp/Fnr family transcriptional regulator [Parabacteroides sp. Marseille-P3668]	gi|1274265675|ref|WP_099463072.1|	3e-64	64.09	99.45	254	k__Bacteria; p__Bacteroidetes; c__Bacteroidia; o__Bacteroidales; f__Tannerellaceae; g__Parabacteroides; s__Parabacteroides_sp._Marseille-P3668
geneset000219620	DNA-binding protein [Parabacteroides sp. Marseille-P3668]	gi|1274266990|ref|WP_099464387.1|	6e-11	42.45	83.46	76	k__Bacteria; p__Bacteroidetes; c__Bacteroidia; o__Bacteroidales; f__Tannerellaceae; g__Parabacteroides; s__Parabacteroides_sp._Marseille-P3668
geneset000246747	30S ribosomal protein S9 [Parabacteroides sp. Marseille-P3668]	gi|1274267087|ref|WP_099464484.1|	4.1e-60	97.66	100	240	k__Bacteria; p__Bacteroidetes; c__Bacteroidia; o__Bacteroidales; f__Tannerellaceae; g__Parabacteroides; s__Parabacteroides_sp._Marseille-P3668
geneset000261609	serine acetyltransferase [Parabacteroides sp. Marseille-P3668]	gi|1274268222|ref|WP_099465619.1|	1.8e-94	86	100	354	k__Bacteria; p__Bacteroidetes; c__Bacteroidia; o__Bacteroidales; f__Tannerellaceae; g__Parabacteroides; s__Parabacteroides_sp._Marseille-P3668
geneset000261629	Na+/H+ antiporter NhaC [Parabacteroides sp. Marseille-P3668]	gi|1274267199|ref|WP_099464596.1|	2.1e-136	53.7	95.94	495	k__Bacteria; p__Bacteroidetes; c__Bacteroidia; o__Bacteroidales; f__Tannerellaceae; g__Parabacteroides; s__Parabacteroides_sp._Marseille-P3668
geneset000262868	DNA-binding protein [Parabacteroides sp. Marseille-P3668]	gi|1274266990|ref|WP_099464387.1|	1.5e-16	41.96	96.55	95	k__Bacteria; p__Bacteroidetes; c__Bacteroidia; o__Bacteroidales; f__Tannerellaceae; g__Parabacteroides; s__Parabacteroides_sp._Marseille-P3668
geneset000264787	6-bladed beta-propeller [Parabacteroides sp. Marseille-P3668]	gi|1274266340|ref|WP_099463737.1|	1.1e-101	70.87	100	379	k__Bacteria; p__Bacteroidetes; c__Bacteroidia; o__Bacteroidales; f__Tannerellaceae; g__Parabacteroides; s__Parabacteroides_sp._Marseille-P3668
geneset000265835	3-deoxy-D-manno-octulosonic acid transferase [Parabacteroides sp. Marseille-P3668]	gi|1274266103|ref|WP_099463500.1|	4.3e-77	70.47	100	297	k__Bacteria; p__Bacteroidetes; c__Bacteroidia; o__Bacteroidales; f__Tannerellaceae; g__Parabacteroides; s__Parabacteroides_sp._Marseille-P3668
geneset000271724	pyridoxamine 5&apos;-phosphate oxidase family protein [Parabacteroides sp. Marseille-P3668]	gi|1274266630|ref|WP_099464027.1|	8.3e-22	65.43	98.78	112	k__Bacteria; p__Bacteroidetes; c__Bacteroidia; o__Bacteroidales; f__Tannerellaceae; g__Parabacteroides; s__Parabacteroides_sp._Marseille-P3668
geneset000276014	DUF2188 domain-containing protein [Parabacteroides sp. Marseille-P3668]	gi|1274266041|ref|WP_099463438.1|	3.9e-32	87.34	98.75	146	k__Bacteria; p__Bacteroidetes; c__Bacteroidia; o__Bacteroidales; f__Tannerellaceae; g__Parabacteroides; s__Parabacteroides_sp._Marseille-P3668
geneset000279845	phosphoribosylamine--glycine ligase [Parabacteroides sp. Marseille-P3668]	gi|1274266575|ref|WP_099463972.1|	1.1e-188	86.19	100	668	k__Bacteria; p__Bacteroidetes; c__Bacteroidia; o__Bacteroidales; f__Tannerellaceae; g__Parabacteroides; s__Parabacteroides_sp._Marseille-P3668
geneset000294254	acyl-transferase [Parabacteroides sp. Marseille-P3668]	gi|1274268406|ref|WP_099465803.1|	2.2e-173	77.08	100	617	k__Bacteria; p__Bacteroidetes; c__Bacteroidia; o__Bacteroidales; f__Tannerellaceae; g__Parabacteroides; s__Parabacteroides_sp._Marseille-P3668
geneset000294255	Crp/Fnr family transcriptional regulator [Parabacteroides sp. Marseille-P3668]	gi|1274268384|ref|WP_099465781.1|	1.9e-74	71.12	100	288	k__Bacteria; p__Bacteroidetes; c__Bacteroidia; o__Bacteroidales; f__Tannerellaceae; g__Parabacteroides; s__Parabacteroides_sp._Marseille-P3668
geneset000301022	ammonia-forming cytochrome c nitrite reductase [Parabacteroides sp. Marseille-P3668]	gi|1274265673|ref|WP_099463070.1|	1.6e-95	82.67	100	358	k__Bacteria; p__Bacteroidetes; c__Bacteroidia; o__Bacteroidales; f__Tannerellaceae; g__Parabacteroides; s__Parabacteroides_sp._Marseille-P3668
geneset000304632	cytochrome C assembly protein [Parabacteroides sp. Marseille-P3668]	gi|1274265674|ref|WP_099463071.1|	1.1e-112	74.81	100	415	k__Bacteria; p__Bacteroidetes; c__Bacteroidia; o__Bacteroidales; f__Tannerellaceae; g__Parabacteroides; s__Parabacteroides_sp._Marseille-P3668
geneset000313404	tyrosine-protein phosphatase [Parabacteroides sp. Marseille-P3668]	gi|1274267308|ref|WP_099464705.1|	5.1e-36	47.74	98.73	160	k__Bacteria; p__Bacteroidetes; c__Bacteroidia; o__Bacteroidales; f__Tannerellaceae; g__Parabacteroides; s__Parabacteroides_sp._Marseille-P3668
geneset000315675	ATP-binding protein [Parabacteroides sp. Marseille-P3668]	gi|1274266043|ref|WP_099463440.1|	9.2e-26	85.92	88.75	125	k__Bacteria; p__Bacteroidetes; c__Bacteroidia; o__Bacteroidales; f__Tannerellaceae; g__Parabacteroides; s__Parabacteroides_sp._Marseille-P3668
geneset000320944	hypothetical protein [Parabacteroides sp. Marseille-P3668]	gi|1274265983|ref|WP_099463380.1|	2.3e-44	58.44	98.09	188	k__Bacteria; p__Bacteroidetes; c__Bacteroidia; o__Bacteroidales; f__Tannerellaceae; g__Parabacteroides; s__Parabacteroides_sp._Marseille-P3668
geneset000324725	acyl-transferase [Parabacteroides sp. Marseille-P3668]	gi|1274268406|ref|WP_099465803.1|	2.2e-60	72.85	100	241	k__Bacteria; p__Bacteroidetes; c__Bacteroidia; o__Bacteroidales; f__Tannerellaceae; g__Parabacteroides; s__Parabacteroides_sp._Marseille-P3668
geneset000329356	insulinase family protein [Parabacteroides sp. Marseille-P3668]	gi|1274267305|ref|WP_099464702.1|	4.3e-135	60.05	99.51	490	k__Bacteria; p__Bacteroidetes; c__Bacteroidia; o__Bacteroidales; f__Tannerellaceae; g__Parabacteroides; s__Parabacteroides_sp._Marseille-P3668
geneset000337224	acetylglutamate kinase [Parabacteroides sp. Marseille-P3668]	gi|1274267636|ref|WP_099465033.1|	6.2e-109	78.43	91.07	403	k__Bacteria; p__Bacteroidetes; c__Bacteroidia; o__Bacteroidales; f__Tannerellaceae; g__Parabacteroides; s__Parabacteroides_sp._Marseille-P3668
geneset000347579	acyl-transferase [Parabacteroides sp. Marseille-P3668]	gi|1274268406|ref|WP_099465803.1|	4e-160	84.31	100	573	k__Bacteria; p__Bacteroidetes; c__Bacteroidia; o__Bacteroidales; f__Tannerellaceae; g__Parabacteroides; s__Parabacteroides_sp._Marseille-P3668
geneset000347766	TonB-dependent receptor [Parabacteroides sp. Marseille-P3668]	gi|1274266683|ref|WP_099464080.1|	4.2e-85	65.06	97.99	323	k__Bacteria; p__Bacteroidetes; c__Bacteroidia; o__Bacteroidales; f__Tannerellaceae; g__Parabacteroides; s__Parabacteroides_sp._Marseille-P3668
geneset000347896	excinuclease ABC subunit UvrC [Parabacteroides sp. Marseille-P3668]	gi|1274267366|ref|WP_099464763.1|	1.4e-111	87.21	94.81	411	k__Bacteria; p__Bacteroidetes; c__Bacteroidia; o__Bacteroidales; f__Tannerellaceae; g__Parabacteroides; s__Parabacteroides_sp._Marseille-P3668
geneset000351368	ATP-binding protein [Parabacteroides sp. Marseille-P3668]	gi|1274266043|ref|WP_099463440.1|	4.1e-85	87.17	100	323	k__Bacteria; p__Bacteroidetes; c__Bacteroidia; o__Bacteroidales; f__Tannerellaceae; g__Parabacteroides; s__Parabacteroides_sp._Marseille-P3668
geneset000352322	type II toxin-antitoxin system HipA family toxin [Parabacteroides sp. Marseille-P3668]	gi|1274266515|ref|WP_099463912.1|	3.4e-187	87.47	96.58	663	k__Bacteria; p__Bacteroidetes; c__Bacteroidia; o__Bacteroidales; f__Tannerellaceae; g__Parabacteroides; s__Parabacteroides_sp._Marseille-P3668
geneset000364667	tRNA (N(6)-L-threonylcarbamoyladenosine(37)-C(2))-methylthiotransferase MtaB [Parabacteroides sp. Marseille-P3668]	gi|1274266130|ref|WP_099463527.1|	2.3e-182	71.59	98.41	647	k__Bacteria; p__Bacteroidetes; c__Bacteroidia; o__Bacteroidales; f__Tannerellaceae; g__Parabacteroides; s__Parabacteroides_sp._Marseille-P3668
geneset000365639	cytochrome C assembly protein [Parabacteroides sp. Marseille-P3668]	gi|1274265674|ref|WP_099463071.1|	1e-113	74.81	100	419	k__Bacteria; p__Bacteroidetes; c__Bacteroidia; o__Bacteroidales; f__Tannerellaceae; g__Parabacteroides; s__Parabacteroides_sp._Marseille-P3668
geneset000365640	hypothetical protein [Parabacteroides sp. Marseille-P3668]	gi|1274266629|ref|WP_099464026.1|	3.2e-162	66.75	98.31	580	k__Bacteria; p__Bacteroidetes; c__Bacteroidia; o__Bacteroidales; f__Tannerellaceae; g__Parabacteroides; s__Parabacteroides_sp._Marseille-P3668
geneset000365641	ammonia-forming cytochrome c nitrite reductase [Parabacteroides sp. Marseille-P3668]	gi|1274265673|ref|WP_099463070.1|	9.5e-262	83.6	100	911	k__Bacteria; p__Bacteroidetes; c__Bacteroidia; o__Bacteroidales; f__Tannerellaceae; g__Parabacteroides; s__Parabacteroides_sp._Marseille-P3668
geneset000369830	Fe-S cluster assembly ATPase SufC [Parabacteroides sp. Marseille-P3668]	gi|1274267060|ref|WP_099464457.1|	2.2e-93	87.06	89.73	351	k__Bacteria; p__Bacteroidetes; c__Bacteroidia; o__Bacteroidales; f__Tannerellaceae; g__Parabacteroides; s__Parabacteroides_sp._Marseille-P3668
geneset000376309	hypothetical protein [Parabacteroides sp. Marseille-P3668]	gi|1274268199|ref|WP_099465596.1|	1.2e-21	83.58	100	111	k__Bacteria; p__Bacteroidetes; c__Bacteroidia; o__Bacteroidales; f__Tannerellaceae; g__Parabacteroides; s__Parabacteroides_sp._Marseille-P3668
geneset000385038	M20/M25/M40 family metallo-hydrolase [Parabacteroides sp. Marseille-P3668]	gi|1274268086|ref|WP_099465483.1|	5.2e-31	62.77	96.91	142	k__Bacteria; p__Bacteroidetes; c__Bacteroidia; o__Bacteroidales; f__Tannerellaceae; g__Parabacteroides; s__Parabacteroides_sp._Marseille-P3668
geneset000387365	Gfo/Idh/MocA family oxidoreductase [Parabacteroides sp. Marseille-P3668]	gi|1274266254|ref|WP_099463651.1|	6.4e-120	90	100	439	k__Bacteria; p__Bacteroidetes; c__Bacteroidia; o__Bacteroidales; f__Tannerellaceae; g__Parabacteroides; s__Parabacteroides_sp._Marseille-P3668
geneset000406728	Fe-S cluster assembly ATPase SufC [Parabacteroides sp. Marseille-P3668]	gi|1274267060|ref|WP_099464457.1|	1.6e-121	87.6	100	444	k__Bacteria; p__Bacteroidetes; c__Bacteroidia; o__Bacteroidales; f__Tannerellaceae; g__Parabacteroides; s__Parabacteroides_sp._Marseille-P3668
geneset000409727	ATP-binding cassette domain-containing protein [Parabacteroides sp. Marseille-P3668]	gi|1274268275|ref|WP_099465672.1|	1.2e-23	36.79	96.45	119	k__Bacteria; p__Bacteroidetes; c__Bacteroidia; o__Bacteroidales; f__Tannerellaceae; g__Parabacteroides; s__Parabacteroides_sp._Marseille-P3668
geneset000435115	S41 family peptidase [Parabacteroides sp. Marseille-P3668]	gi|1274266703|ref|WP_099464100.1|	1e-183	65.83	98.76	652	k__Bacteria; p__Bacteroidetes; c__Bacteroidia; o__Bacteroidales; f__Tannerellaceae; g__Parabacteroides; s__Parabacteroides_sp._Marseille-P3668
geneset000436707	DNA-binding protein [Parabacteroides sp. Marseille-P3668]	gi|1274266990|ref|WP_099464387.1|	2.3e-13	35.56	100	84	k__Bacteria; p__Bacteroidetes; c__Bacteroidia; o__Bacteroidales; f__Tannerellaceae; g__Parabacteroides; s__Parabacteroides_sp._Marseille-P3668
geneset000441184	NAD(P)/FAD-dependent oxidoreductase [Parabacteroides sp. Marseille-P3668]	gi|1274266126|ref|WP_099463523.1|	4.2e-130	55.64	99.52	474	k__Bacteria; p__Bacteroidetes; c__Bacteroidia; o__Bacteroidales; f__Tannerellaceae; g__Parabacteroides; s__Parabacteroides_sp._Marseille-P3668
geneset000444238	phosphate ABC transporter permease PstA [Parabacteroides sp. Marseille-P3668]	gi|1274266208|ref|WP_099463605.1|	9.6e-137	87.8	100	495	k__Bacteria; p__Bacteroidetes; c__Bacteroidia; o__Bacteroidales; f__Tannerellaceae; g__Parabacteroides; s__Parabacteroides_sp._Marseille-P3668
geneset000449494	ATPase [Parabacteroides sp. Marseille-P3668]	gi|1274266762|ref|WP_099464159.1|	2.1e-69	58.33	100	271	k__Bacteria; p__Bacteroidetes; c__Bacteroidia; o__Bacteroidales; f__Tannerellaceae; g__Parabacteroides; s__Parabacteroides_sp._Marseille-P3668
geneset000449579	biotin synthase BioB [Parabacteroides sp. Marseille-P3668]	gi|1274267501|ref|WP_099464898.1|	1.9e-59	73.51	99.34	238	k__Bacteria; p__Bacteroidetes; c__Bacteroidia; o__Bacteroidales; f__Tannerellaceae; g__Parabacteroides; s__Parabacteroides_sp._Marseille-P3668
geneset000460771	ribokinase [Parabacteroides sp. Marseille-P3668]	gi|1274267998|ref|WP_099465395.1|	2.2e-65	67.36	100	258	k__Bacteria; p__Bacteroidetes; c__Bacteroidia; o__Bacteroidales; f__Tannerellaceae; g__Parabacteroides; s__Parabacteroides_sp._Marseille-P3668
geneset000461395	4-hydroxy-3-methylbut-2-en-1-yl diphosphate synthase [Parabacteroides sp. Marseille-P3668]	gi|1274266532|ref|WP_099463929.1|	3e-109	86.52	100	404	k__Bacteria; p__Bacteroidetes; c__Bacteroidia; o__Bacteroidales; f__Tannerellaceae; g__Parabacteroides; s__Parabacteroides_sp._Marseille-P3668
geneset000473239	fimbrillin family protein [Parabacteroides sp. Marseille-P3668]	gi|1274268214|ref|WP_099465611.1|	1.8e-13	61.67	96.77	84	k__Bacteria; p__Bacteroidetes; c__Bacteroidia; o__Bacteroidales; f__Tannerellaceae; g__Parabacteroides; s__Parabacteroides_sp._Marseille-P3668
geneset000478769	CRISPR-associated helicase/endonuclease Cas3 [Parabacteroides sp. Marseille-P3668]	gi|1274265940|ref|WP_099463337.1|	3.8e-65	53.36	99.22	257	k__Bacteria; p__Bacteroidetes; c__Bacteroidia; o__Bacteroidales; f__Tannerellaceae; g__Parabacteroides; s__Parabacteroides_sp._Marseille-P3668
geneset000478781	tetratricopeptide repeat protein [Parabacteroides sp. Marseille-P3668]	gi|1274268281|ref|WP_099465678.1|	2.1e-28	59.63	100	134	k__Bacteria; p__Bacteroidetes; c__Bacteroidia; o__Bacteroidales; f__Tannerellaceae; g__Parabacteroides; s__Parabacteroides_sp._Marseille-P3668
geneset000480532	XRE family transcriptional regulator [Parabacteroides sp. Marseille-P3668]	gi|1274267897|ref|WP_099465294.1|	3.9e-46	67.33	100	193	k__Bacteria; p__Bacteroidetes; c__Bacteroidia; o__Bacteroidales; f__Tannerellaceae; g__Parabacteroides; s__Parabacteroides_sp._Marseille-P3668
geneset000483662	TonB-dependent receptor [Parabacteroides sp. Marseille-P3668]	gi|1274268430|ref|WP_099465827.1|	2.7e-16	41.59	91.87	94	k__Bacteria; p__Bacteroidetes; c__Bacteroidia; o__Bacteroidales; f__Tannerellaceae; g__Parabacteroides; s__Parabacteroides_sp._Marseille-P3668
geneset000489940	hypothetical protein [Parabacteroides sp. Marseille-P3668]	gi|1274267542|ref|WP_099464939.1|	1.8e-23	45.6	96.12	118	k__Bacteria; p__Bacteroidetes; c__Bacteroidia; o__Bacteroidales; f__Tannerellaceae; g__Parabacteroides; s__Parabacteroides_sp._Marseille-P3668
geneset000494911	RNA-binding transcriptional accessory protein [Parabacteroides sp. Marseille-P3668]	gi|1274268273|ref|WP_099465670.1|	2.2e-48	61.94	90.12	201	k__Bacteria; p__Bacteroidetes; c__Bacteroidia; o__Bacteroidales; f__Tannerellaceae; g__Parabacteroides; s__Parabacteroides_sp._Marseille-P3668
geneset000508182	RloB domain-containing protein [Parabacteroides sp. Marseille-P3668]	gi|1274266042|ref|WP_099463439.1|	2.2e-49	82.88	99.11	204	k__Bacteria; p__Bacteroidetes; c__Bacteroidia; o__Bacteroidales; f__Tannerellaceae; g__Parabacteroides; s__Parabacteroides_sp._Marseille-P3668
geneset000515582	thiol peroxidase [Parabacteroides sp. Marseille-P3668]	gi|1274265883|ref|WP_099463280.1|	7.2e-73	82.53	99.4	282	k__Bacteria; p__Bacteroidetes; c__Bacteroidia; o__Bacteroidales; f__Tannerellaceae; g__Parabacteroides; s__Parabacteroides_sp._Marseille-P3668
geneset000516743	CRISPR-associated endonuclease Cas2 [Parabacteroides sp. Marseille-P3668]	gi|1274265946|ref|WP_099463343.1|	1.8e-31	68.75	100	144	k__Bacteria; p__Bacteroidetes; c__Bacteroidia; o__Bacteroidales; f__Tannerellaceae; g__Parabacteroides; s__Parabacteroides_sp._Marseille-P3668
geneset000517079	site-specific tyrosine recombinase XerD [Parabacteroides sp. Marseille-P3668]	gi|1274266370|ref|WP_099463767.1|	4.1e-135	83.5	98.67	490	k__Bacteria; p__Bacteroidetes; c__Bacteroidia; o__Bacteroidales; f__Tannerellaceae; g__Parabacteroides; s__Parabacteroides_sp._Marseille-P3668
geneset000519622	type II toxin-antitoxin system HipA family toxin [Parabacteroides sp. Marseille-P3668]	gi|1274266515|ref|WP_099463912.1|	6.5e-183	83.7	100	649	k__Bacteria; p__Bacteroidetes; c__Bacteroidia; o__Bacteroidales; f__Tannerellaceae; g__Parabacteroides; s__Parabacteroides_sp._Marseille-P3668
geneset000531621	NAD(P)/FAD-dependent oxidoreductase [Parabacteroides sp. Marseille-P3668]	gi|1274266126|ref|WP_099463523.1|	4.4e-130	54.98	97.69	474	k__Bacteria; p__Bacteroidetes; c__Bacteroidia; o__Bacteroidales; f__Tannerellaceae; g__Parabacteroides; s__Parabacteroides_sp._Marseille-P3668
geneset000531934	phosphatase [Parabacteroides sp. Marseille-P3668]	gi|1274266040|ref|WP_099463437.1|	5.7e-67	78.21	97.5	263	k__Bacteria; p__Bacteroidetes; c__Bacteroidia; o__Bacteroidales; f__Tannerellaceae; g__Parabacteroides; s__Parabacteroides_sp._Marseille-P3668
geneset000544142	TonB-dependent receptor [Parabacteroides sp. Marseille-P3668]	gi|1274268430|ref|WP_099465827.1|	2.8e-58	58.38	96.57	234	k__Bacteria; p__Bacteroidetes; c__Bacteroidia; o__Bacteroidales; f__Tannerellaceae; g__Parabacteroides; s__Parabacteroides_sp._Marseille-P3668
geneset000544322	RagB/SusD family nutrient uptake outer membrane protein [Parabacteroides sp. Marseille-P3668]	gi|1274267519|ref|WP_099464916.1|	3.3e-137	50.1	99.8	498	k__Bacteria; p__Bacteroidetes; c__Bacteroidia; o__Bacteroidales; f__Tannerellaceae; g__Parabacteroides; s__Parabacteroides_sp._Marseille-P3668
geneset000548410	6-bladed beta-propeller [Parabacteroides sp. Marseille-P3668]	gi|1274266340|ref|WP_099463737.1|	1.2e-70	72.07	100	275	k__Bacteria; p__Bacteroidetes; c__Bacteroidia; o__Bacteroidales; f__Tannerellaceae; g__Parabacteroides; s__Parabacteroides_sp._Marseille-P3668
geneset000564501	hypothetical protein [Parabacteroides sp. Marseille-P3668]	gi|1274267618|ref|WP_099465015.1|	7.1e-97	60.81	100	363	k__Bacteria; p__Bacteroidetes; c__Bacteroidia; o__Bacteroidales; f__Tannerellaceae; g__Parabacteroides; s__Parabacteroides_sp._Marseille-P3668
geneset000001045	flippase-like domain-containing protein [Parabacteroides sp. Marseille-P4001]	gi|1371914344|ref|WP_106831859.1|	7.7e-27	38.58	91.63	130	k__Bacteria; p__Bacteroidetes; c__Bacteroidia; o__Bacteroidales; f__Tannerellaceae; g__Parabacteroides; s__Parabacteroides_sp._Marseille-P4001
geneset000001110	ABC transporter ATP-binding protein [Parabacteroides sp. Marseille-P4001]	gi|1371914739|ref|WP_106832254.1|	3.8e-44	79.49	100	186	k__Bacteria; p__Bacteroidetes; c__Bacteroidia; o__Bacteroidales; f__Tannerellaceae; g__Parabacteroides; s__Parabacteroides_sp._Marseille-P4001
geneset000001449	crossover junction endodeoxyribonuclease RuvC [Parabacteroides sp. Marseille-P4001]	gi|1371911807|ref|WP_106829542.1|	6.2e-81	76.76	98.93	309	k__Bacteria; p__Bacteroidetes; c__Bacteroidia; o__Bacteroidales; f__Tannerellaceae; g__Parabacteroides; s__Parabacteroides_sp._Marseille-P4001
geneset000002835	oxygen-independent coproporphyrinogen III oxidase [Parabacteroides sp. Marseille-P4001]	gi|1371912103|ref|WP_106829711.1|	2.6e-66	63.19	93.81	261	k__Bacteria; p__Bacteroidetes; c__Bacteroidia; o__Bacteroidales; f__Tannerellaceae; g__Parabacteroides; s__Parabacteroides_sp._Marseille-P4001
geneset000002878	long-chain fatty acid--CoA ligase [Parabacteroides sp. Marseille-P4001]	gi|1371912954|ref|WP_106830469.1|	3.5e-217	64.07	99.46	763	k__Bacteria; p__Bacteroidetes; c__Bacteroidia; o__Bacteroidales; f__Tannerellaceae; g__Parabacteroides; s__Parabacteroides_sp._Marseille-P4001
geneset000003190	PorT family protein [Parabacteroides sp. Marseille-P4001]	gi|1371912796|ref|WP_106830311.1|	7.8e-06	25.79	91.28	60	k__Bacteria; p__Bacteroidetes; c__Bacteroidia; o__Bacteroidales; f__Tannerellaceae; g__Parabacteroides; s__Parabacteroides_sp._Marseille-P4001
geneset000003225	crossover junction endodeoxyribonuclease RuvC [Parabacteroides sp. Marseille-P4001]	gi|1371911807|ref|WP_106829542.1|	3.9e-74	79.41	99.42	287	k__Bacteria; p__Bacteroidetes; c__Bacteroidia; o__Bacteroidales; f__Tannerellaceae; g__Parabacteroides; s__Parabacteroides_sp._Marseille-P4001
geneset000004506	3-methyl-2-oxobutanoate hydroxymethyltransferase [Parabacteroides sp. Marseille-P4001]	gi|1371910413|ref|WP_106828245.1|	1.9e-38	88.42	100	167	k__Bacteria; p__Bacteroidetes; c__Bacteroidia; o__Bacteroidales; f__Tannerellaceae; g__Parabacteroides; s__Parabacteroides_sp._Marseille-P4001
geneset000008499	AraC family transcriptional regulator [Parabacteroides sp. Marseille-P4001]	gi|1371914597|ref|WP_106832112.1|	8.1e-106	66.79	100	392	k__Bacteria; p__Bacteroidetes; c__Bacteroidia; o__Bacteroidales; f__Tannerellaceae; g__Parabacteroides; s__Parabacteroides_sp._Marseille-P4001
geneset000008645	carbamoyl-phosphate synthase (glutamine-hydrolyzing) large subunit [Parabacteroides sp. Marseille-P4001]	gi|1371910740|ref|WP_106828572.1|	3.5e-82	77.55	98.48	313	k__Bacteria; p__Bacteroidetes; c__Bacteroidia; o__Bacteroidales; f__Tannerellaceae; g__Parabacteroides; s__Parabacteroides_sp._Marseille-P4001
geneset000010305	TolC family protein [Parabacteroides sp. Marseille-P4001]	gi|1371910898|ref|WP_106828730.1|	1.5e-96	40.84	97.42	362	k__Bacteria; p__Bacteroidetes; c__Bacteroidia; o__Bacteroidales; f__Tannerellaceae; g__Parabacteroides; s__Parabacteroides_sp._Marseille-P4001
geneset000011318	elongation factor G [Parabacteroides sp. Marseille-P4001]	gi|1371911623|ref|WP_106829432.1|	7.6e-60	80.58	100	239	k__Bacteria; p__Bacteroidetes; c__Bacteroidia; o__Bacteroidales; f__Tannerellaceae; g__Parabacteroides; s__Parabacteroides_sp._Marseille-P4001
geneset000014962	YitT family protein [Parabacteroides sp. Marseille-P4001]	gi|1371914156|ref|WP_106831671.1|	5.9e-34	62.61	100	152	k__Bacteria; p__Bacteroidetes; c__Bacteroidia; o__Bacteroidales; f__Tannerellaceae; g__Parabacteroides; s__Parabacteroides_sp._Marseille-P4001
geneset000014970	phosphate ABC transporter permease subunit PstC [Parabacteroides sp. Marseille-P4001]	gi|1371912067|ref|WP_106829693.1|	2.6e-32	49.03	99.35	147	k__Bacteria; p__Bacteroidetes; c__Bacteroidia; o__Bacteroidales; f__Tannerellaceae; g__Parabacteroides; s__Parabacteroides_sp._Marseille-P4001
geneset000015353	elongation factor Ts [Parabacteroides sp. Marseille-P4001]	gi|1371912847|ref|WP_106830362.1|	3.4e-112	78.1	99.28	414	k__Bacteria; p__Bacteroidetes; c__Bacteroidia; o__Bacteroidales; f__Tannerellaceae; g__Parabacteroides; s__Parabacteroides_sp._Marseille-P4001
geneset000015542	aspartate--ammonia ligase [Parabacteroides sp. Marseille-P4001]	gi|1371911563|ref|WP_106829395.1|	7.2e-61	79.31	100	242	k__Bacteria; p__Bacteroidetes; c__Bacteroidia; o__Bacteroidales; f__Tannerellaceae; g__Parabacteroides; s__Parabacteroides_sp._Marseille-P4001
geneset000015777	hypothetical protein [Parabacteroides sp. Marseille-P4001]	gi|1371913604|ref|WP_106831119.1|	5.5e-45	47.25	96.3	190	k__Bacteria; p__Bacteroidetes; c__Bacteroidia; o__Bacteroidales; f__Tannerellaceae; g__Parabacteroides; s__Parabacteroides_sp._Marseille-P4001
geneset000016120	rod shape-determining protein [Parabacteroides sp. Marseille-P4001]	gi|1371912986|ref|WP_106830501.1|	5.6e-98	95.77	100	366	k__Bacteria; p__Bacteroidetes; c__Bacteroidia; o__Bacteroidales; f__Tannerellaceae; g__Parabacteroides; s__Parabacteroides_sp._Marseille-P4001
geneset000016227	Dna2/Cas4 domain-containing protein [Parabacteroides sp. Marseille-P4001]	gi|1371914319|ref|WP_106831834.1|	9.1e-95	58.05	100	356	k__Bacteria; p__Bacteroidetes; c__Bacteroidia; o__Bacteroidales; f__Tannerellaceae; g__Parabacteroides; s__Parabacteroides_sp._Marseille-P4001
geneset000016282	exodeoxyribonuclease VII large subunit [Parabacteroides sp. Marseille-P4001]	gi|1371912491|ref|WP_106830006.1|	7e-77	75.14	100	296	k__Bacteria; p__Bacteroidetes; c__Bacteroidia; o__Bacteroidales; f__Tannerellaceae; g__Parabacteroides; s__Parabacteroides_sp._Marseille-P4001
geneset000016300	AMP-binding protein [Parabacteroides sp. Marseille-P4001]	gi|1371914279|ref|WP_106831794.1|	1.2e-118	86.34	99.13	435	k__Bacteria; p__Bacteroidetes; c__Bacteroidia; o__Bacteroidales; f__Tannerellaceae; g__Parabacteroides; s__Parabacteroides_sp._Marseille-P4001
geneset000016375	cysteine--tRNA ligase [Parabacteroides sp. Marseille-P4001]	gi|1371914184|ref|WP_106831699.1|	1.8e-143	82.33	100	518	k__Bacteria; p__Bacteroidetes; c__Bacteroidia; o__Bacteroidales; f__Tannerellaceae; g__Parabacteroides; s__Parabacteroides_sp._Marseille-P4001
geneset000023576	sodium:solute symporter [Parabacteroides sp. Marseille-P4001]	gi|1371913464|ref|WP_106830979.1|	9.1e-66	73.3	99.44	259	k__Bacteria; p__Bacteroidetes; c__Bacteroidia; o__Bacteroidales; f__Tannerellaceae; g__Parabacteroides; s__Parabacteroides_sp._Marseille-P4001
geneset000023646	cell division protein FtsQ [Parabacteroides sp. Marseille-P4001]	gi|1371914120|ref|WP_106831635.1|	8.2e-32	49.22	99.22	146	k__Bacteria; p__Bacteroidetes; c__Bacteroidia; o__Bacteroidales; f__Tannerellaceae; g__Parabacteroides; s__Parabacteroides_sp._Marseille-P4001
geneset000023773	S46 family peptidase [Parabacteroides sp. Marseille-P4001]	gi|1371914190|ref|WP_106831705.1|	9.4e-78	76.54	84.83	299	k__Bacteria; p__Bacteroidetes; c__Bacteroidia; o__Bacteroidales; f__Tannerellaceae; g__Parabacteroides; s__Parabacteroides_sp._Marseille-P4001
geneset000027581	dehydrogenase [Parabacteroides sp. Marseille-P4001]	gi|1371914283|ref|WP_106831798.1|	1.5e-36	58.78	96.3	161	k__Bacteria; p__Bacteroidetes; c__Bacteroidia; o__Bacteroidales; f__Tannerellaceae; g__Parabacteroides; s__Parabacteroides_sp._Marseille-P4001
geneset000029444	DUF4981 domain-containing protein [Parabacteroides sp. Marseille-P4001]	gi|1371910206|ref|WP_106828039.1|	1.1e-58	60.44	100	235	k__Bacteria; p__Bacteroidetes; c__Bacteroidia; o__Bacteroidales; f__Tannerellaceae; g__Parabacteroides; s__Parabacteroides_sp._Marseille-P4001
geneset000029645	carotenoid biosynthesis protein [Parabacteroides sp. Marseille-P4001]	gi|1371912046|ref|WP_106829682.1|	3e-34	39.53	98.17	154	k__Bacteria; p__Bacteroidetes; c__Bacteroidia; o__Bacteroidales; f__Tannerellaceae; g__Parabacteroides; s__Parabacteroides_sp._Marseille-P4001
geneset000030393	non-canonical purine NTP diphosphatase [Parabacteroides sp. Marseille-P4001]	gi|1371914445|ref|WP_106831960.1|	7.5e-44	67.65	100	186	k__Bacteria; p__Bacteroidetes; c__Bacteroidia; o__Bacteroidales; f__Tannerellaceae; g__Parabacteroides; s__Parabacteroides_sp._Marseille-P4001
geneset000030857	50S ribosomal protein L29 [Parabacteroides sp. Marseille-P4001]	gi|1371912926|ref|WP_106830441.1|	9.2e-13	76.67	95.24	81	k__Bacteria; p__Bacteroidetes; c__Bacteroidia; o__Bacteroidales; f__Tannerellaceae; g__Parabacteroides; s__Parabacteroides_sp._Marseille-P4001
geneset000031051	hypothetical protein [Parabacteroides sp. Marseille-P4001]	gi|1371911401|ref|WP_106829233.1|	3e-79	42.66	96.78	305	k__Bacteria; p__Bacteroidetes; c__Bacteroidia; o__Bacteroidales; f__Tannerellaceae; g__Parabacteroides; s__Parabacteroides_sp._Marseille-P4001
geneset000031948	hypothetical protein [Parabacteroides sp. Marseille-P4001]	gi|1371913244|ref|WP_106830759.1|	1.5e-07	40.91	82.5	64	k__Bacteria; p__Bacteroidetes; c__Bacteroidia; o__Bacteroidales; f__Tannerellaceae; g__Parabacteroides; s__Parabacteroides_sp._Marseille-P4001
geneset000032412	GNAT family N-acetyltransferase [Parabacteroides sp. Marseille-P4001]	gi|1371910207|ref|WP_106828040.1|	1.2e-49	54.65	97.73	205	k__Bacteria; p__Bacteroidetes; c__Bacteroidia; o__Bacteroidales; f__Tannerellaceae; g__Parabacteroides; s__Parabacteroides_sp._Marseille-P4001
geneset000032964	3-methyl-2-oxobutanoate hydroxymethyltransferase [Parabacteroides sp. Marseille-P4001]	gi|1371910413|ref|WP_106828245.1|	2.1e-50	88.89	100	207	k__Bacteria; p__Bacteroidetes; c__Bacteroidia; o__Bacteroidales; f__Tannerellaceae; g__Parabacteroides; s__Parabacteroides_sp._Marseille-P4001
geneset000036256	DUF5009 domain-containing protein [Parabacteroides sp. Marseille-P4001]	gi|1371910589|ref|WP_106828421.1|	1.2e-55	46.72	100	226	k__Bacteria; p__Bacteroidetes; c__Bacteroidia; o__Bacteroidales; f__Tannerellaceae; g__Parabacteroides; s__Parabacteroides_sp._Marseille-P4001
geneset000037425	TIGR00159 family protein [Parabacteroides sp. Marseille-P4001]	gi|1371914781|ref|WP_106832296.1|	4.5e-22	70.67	98.68	112	k__Bacteria; p__Bacteroidetes; c__Bacteroidia; o__Bacteroidales; f__Tannerellaceae; g__Parabacteroides; s__Parabacteroides_sp._Marseille-P4001
geneset000040408	SusC/RagA family TonB-linked outer membrane protein [Parabacteroides sp. Marseille-P4001]	gi|1371914415|ref|WP_106831930.1|	2.7e-142	78.06	100	514	k__Bacteria; p__Bacteroidetes; c__Bacteroidia; o__Bacteroidales; f__Tannerellaceae; g__Parabacteroides; s__Parabacteroides_sp._Marseille-P4001
geneset000040575	PRTRC system protein C [Parabacteroides sp. Marseille-P4001]	gi|1371913986|ref|WP_106831501.1|	3.1e-28	83.56	100	133	k__Bacteria; p__Bacteroidetes; c__Bacteroidia; o__Bacteroidales; f__Tannerellaceae; g__Parabacteroides; s__Parabacteroides_sp._Marseille-P4001
geneset000041089	replicative DNA helicase [Parabacteroides sp. Marseille-P4001]	gi|1371913635|ref|WP_106831150.1|	2.1e-18	58.14	93.48	100	k__Bacteria; p__Bacteroidetes; c__Bacteroidia; o__Bacteroidales; f__Tannerellaceae; g__Parabacteroides; s__Parabacteroides_sp._Marseille-P4001
geneset000043779	xanthan lyase [Parabacteroides sp. Marseille-P4001]	gi|1371912179|ref|WP_106829753.1|	5.3e-68	62.1	100	266	k__Bacteria; p__Bacteroidetes; c__Bacteroidia; o__Bacteroidales; f__Tannerellaceae; g__Parabacteroides; s__Parabacteroides_sp._Marseille-P4001
geneset000043977	hypothetical protein [Parabacteroides sp. Marseille-P4001]	gi|1371913604|ref|WP_106831119.1|	1.3e-24	47.41	86.57	122	k__Bacteria; p__Bacteroidetes; c__Bacteroidia; o__Bacteroidales; f__Tannerellaceae; g__Parabacteroides; s__Parabacteroides_sp._Marseille-P4001
geneset000044062	copper homeostasis protein CutC [Parabacteroides sp. Marseille-P4001]	gi|1371912680|ref|WP_106830195.1|	1.4e-84	70.27	100	322	k__Bacteria; p__Bacteroidetes; c__Bacteroidia; o__Bacteroidales; f__Tannerellaceae; g__Parabacteroides; s__Parabacteroides_sp._Marseille-P4001
geneset000044168	Na/Pi cotransporter family protein [Parabacteroides sp. Marseille-P4001]	gi|1371912335|ref|WP_106829850.1|	5.5e-136	75.65	100	493	k__Bacteria; p__Bacteroidetes; c__Bacteroidia; o__Bacteroidales; f__Tannerellaceae; g__Parabacteroides; s__Parabacteroides_sp._Marseille-P4001
geneset000044329	DUF4091 domain-containing protein [Parabacteroides sp. Marseille-P4001]	gi|1371912079|ref|WP_106829699.1|	6.6e-87	68.69	100	329	k__Bacteria; p__Bacteroidetes; c__Bacteroidia; o__Bacteroidales; f__Tannerellaceae; g__Parabacteroides; s__Parabacteroides_sp._Marseille-P4001
geneset000044583	indole-3-glycerol phosphate synthase TrpC [Parabacteroides sp. Marseille-P4001]	gi|1371913347|ref|WP_106830862.1|	1.1e-49	67.92	96.95	205	k__Bacteria; p__Bacteroidetes; c__Bacteroidia; o__Bacteroidales; f__Tannerellaceae; g__Parabacteroides; s__Parabacteroides_sp._Marseille-P4001
geneset000044666	aminopeptidase P family protein [Parabacteroides sp. Marseille-P4001]	gi|1371912170|ref|WP_106829747.1|	3.9e-61	66.47	98.86	243	k__Bacteria; p__Bacteroidetes; c__Bacteroidia; o__Bacteroidales; f__Tannerellaceae; g__Parabacteroides; s__Parabacteroides_sp._Marseille-P4001
geneset000050439	low specificity L-threonine aldolase [Parabacteroides sp. Marseille-P4001]	gi|1371910924|ref|WP_106828756.1|	4.1e-93	68.75	100	350	k__Bacteria; p__Bacteroidetes; c__Bacteroidia; o__Bacteroidales; f__Tannerellaceae; g__Parabacteroides; s__Parabacteroides_sp._Marseille-P4001
geneset000052930	glycoside hydrolase family 92 protein [Parabacteroides sp. Marseille-P4001]	gi|1371911648|ref|WP_106829447.1|	4.8e-105	72	100	390	k__Bacteria; p__Bacteroidetes; c__Bacteroidia; o__Bacteroidales; f__Tannerellaceae; g__Parabacteroides; s__Parabacteroides_sp._Marseille-P4001
geneset000052982	TonB family protein [Parabacteroides sp. Marseille-P4001]	gi|1371912823|ref|WP_106830338.1|	5.6e-09	36.94	86.61	70	k__Bacteria; p__Bacteroidetes; c__Bacteroidia; o__Bacteroidales; f__Tannerellaceae; g__Parabacteroides; s__Parabacteroides_sp._Marseille-P4001
geneset000053416	30S ribosomal protein S4 [Parabacteroides sp. Marseille-P4001]	gi|1371912941|ref|WP_106830456.1|	7e-96	90.62	100	359	k__Bacteria; p__Bacteroidetes; c__Bacteroidia; o__Bacteroidales; f__Tannerellaceae; g__Parabacteroides; s__Parabacteroides_sp._Marseille-P4001
geneset000053565	GTP cyclohydrolase I FolE [Parabacteroides sp. Marseille-P4001]	gi|1371912501|ref|WP_106830016.1|	8.9e-58	81.82	99.25	232	k__Bacteria; p__Bacteroidetes; c__Bacteroidia; o__Bacteroidales; f__Tannerellaceae; g__Parabacteroides; s__Parabacteroides_sp._Marseille-P4001
geneset000060050	peptidase S8 [Parabacteroides sp. Marseille-P4001]	gi|1371912490|ref|WP_106830005.1|	1.4e-76	42.22	99.21	296	k__Bacteria; p__Bacteroidetes; c__Bacteroidia; o__Bacteroidales; f__Tannerellaceae; g__Parabacteroides; s__Parabacteroides_sp._Marseille-P4001
geneset000060198	DUF2764 domain-containing protein [Parabacteroides sp. Marseille-P4001]	gi|1371910007|ref|WP_106827883.1|	8.4e-57	46.99	98.41	229	k__Bacteria; p__Bacteroidetes; c__Bacteroidia; o__Bacteroidales; f__Tannerellaceae; g__Parabacteroides; s__Parabacteroides_sp._Marseille-P4001
geneset000060372	hypothetical protein [Parabacteroides sp. Marseille-P4001]	gi|1371913606|ref|WP_106831121.1|	1.5e-75	42.74	97.52	292	k__Bacteria; p__Bacteroidetes; c__Bacteroidia; o__Bacteroidales; f__Tannerellaceae; g__Parabacteroides; s__Parabacteroides_sp._Marseille-P4001
geneset000060615	DUF5106 domain-containing protein [Parabacteroides sp. Marseille-P4001]	gi|1371911260|ref|WP_106829092.1|	5.9e-60	39.33	95.22	240	k__Bacteria; p__Bacteroidetes; c__Bacteroidia; o__Bacteroidales; f__Tannerellaceae; g__Parabacteroides; s__Parabacteroides_sp._Marseille-P4001
geneset000061689	DNA polymerase III subunit beta [Parabacteroides sp. Marseille-P4001]	gi|1371909774|ref|WP_106827732.1|	3.1e-124	59.09	100	454	k__Bacteria; p__Bacteroidetes; c__Bacteroidia; o__Bacteroidales; f__Tannerellaceae; g__Parabacteroides; s__Parabacteroides_sp._Marseille-P4001
geneset000062448	electron transport complex subunit RsxA [Parabacteroides sp. Marseille-P4001]	gi|1371913194|ref|WP_106830709.1|	5.8e-71	81.62	99.46	276	k__Bacteria; p__Bacteroidetes; c__Bacteroidia; o__Bacteroidales; f__Tannerellaceae; g__Parabacteroides; s__Parabacteroides_sp._Marseille-P4001
geneset000063158	NADP-specific glutamate dehydrogenase [Parabacteroides sp. Marseille-P4001]	gi|1371911713|ref|WP_106829490.1|	5e-127	80.65	100	463	k__Bacteria; p__Bacteroidetes; c__Bacteroidia; o__Bacteroidales; f__Tannerellaceae; g__Parabacteroides; s__Parabacteroides_sp._Marseille-P4001
geneset000064672	phytoene desaturase [Parabacteroides sp. Marseille-P4001]	gi|1371912050|ref|WP_106829684.1|	6.7e-175	59.76	98.8	623	k__Bacteria; p__Bacteroidetes; c__Bacteroidia; o__Bacteroidales; f__Tannerellaceae; g__Parabacteroides; s__Parabacteroides_sp._Marseille-P4001
geneset000065960	ribonuclease P protein component [Parabacteroides sp. Marseille-P4001]	gi|1371914008|ref|WP_106831523.1|	9.4e-16	45.54	89.38	92	k__Bacteria; p__Bacteroidetes; c__Bacteroidia; o__Bacteroidales; f__Tannerellaceae; g__Parabacteroides; s__Parabacteroides_sp._Marseille-P4001
geneset000066517	GIY-YIG nuclease family protein [Parabacteroides sp. Marseille-P4001]	gi|1371913305|ref|WP_106830820.1|	4e-99	92.35	100	370	k__Bacteria; p__Bacteroidetes; c__Bacteroidia; o__Bacteroidales; f__Tannerellaceae; g__Parabacteroides; s__Parabacteroides_sp._Marseille-P4001
geneset000066744	anthranilate synthase component I family protein [Parabacteroides sp. Marseille-P4001]	gi|1371913345|ref|WP_106830860.1|	2.8e-84	75.76	100	320	k__Bacteria; p__Bacteroidetes; c__Bacteroidia; o__Bacteroidales; f__Tannerellaceae; g__Parabacteroides; s__Parabacteroides_sp._Marseille-P4001
geneset000066752	D-2-hydroxyacid dehydrogenase [Parabacteroides sp. Marseille-P4001]	gi|1371912798|ref|WP_106830313.1|	6.5e-126	69.62	96.34	459	k__Bacteria; p__Bacteroidetes; c__Bacteroidia; o__Bacteroidales; f__Tannerellaceae; g__Parabacteroides; s__Parabacteroides_sp._Marseille-P4001
geneset000066881	Na(+)-translocating NADH-quinone reductase subunit A [Parabacteroides sp. Marseille-P4001]	gi|1371909795|ref|WP_106827745.1|	1e-69	74.14	100	272	k__Bacteria; p__Bacteroidetes; c__Bacteroidia; o__Bacteroidales; f__Tannerellaceae; g__Parabacteroides; s__Parabacteroides_sp._Marseille-P4001
geneset000068817	ATP-dependent Clp protease ATP-binding subunit [Parabacteroides sp. Marseille-P4001]	gi|1371910163|ref|WP_106827996.1|	0	66.9	98.93	1078	k__Bacteria; p__Bacteroidetes; c__Bacteroidia; o__Bacteroidales; f__Tannerellaceae; g__Parabacteroides; s__Parabacteroides_sp._Marseille-P4001
geneset000069319	GTPase Era [Parabacteroides sp. Marseille-P4001]	gi|1371912671|ref|WP_106830186.1|	1.3e-53	86.51	99.21	218	k__Bacteria; p__Bacteroidetes; c__Bacteroidia; o__Bacteroidales; f__Tannerellaceae; g__Parabacteroides; s__Parabacteroides_sp._Marseille-P4001
geneset000074042	peptidase M64 [Parabacteroides sp. Marseille-P4001]	gi|1371913286|ref|WP_106830801.1|	4.1e-72	65.45	100	280	k__Bacteria; p__Bacteroidetes; c__Bacteroidia; o__Bacteroidales; f__Tannerellaceae; g__Parabacteroides; s__Parabacteroides_sp._Marseille-P4001
geneset000074364	3&apos;-5&apos; exonuclease [Parabacteroides sp. Marseille-P4001]	gi|1371909775|ref|WP_106827733.1|	2.8e-65	79.86	99.31	257	k__Bacteria; p__Bacteroidetes; c__Bacteroidia; o__Bacteroidales; f__Tannerellaceae; g__Parabacteroides; s__Parabacteroides_sp._Marseille-P4001
geneset000074555	carbamoyl-phosphate synthase (glutamine-hydrolyzing) large subunit [Parabacteroides sp. Marseille-P4001]	gi|1371910740|ref|WP_106828572.1|	4.4e-95	92.47	100	356	k__Bacteria; p__Bacteroidetes; c__Bacteroidia; o__Bacteroidales; f__Tannerellaceae; g__Parabacteroides; s__Parabacteroides_sp._Marseille-P4001
geneset000074562	glycogen synthase [Parabacteroides sp. Marseille-P4001]	gi|1371913324|ref|WP_106830839.1|	3.2e-87	87.15	100	330	k__Bacteria; p__Bacteroidetes; c__Bacteroidia; o__Bacteroidales; f__Tannerellaceae; g__Parabacteroides; s__Parabacteroides_sp._Marseille-P4001
geneset000074570	hypothetical protein [Parabacteroides sp. Marseille-P4001]	gi|1371914359|ref|WP_106831874.1|	3.8e-106	74.47	99.65	394	k__Bacteria; p__Bacteroidetes; c__Bacteroidia; o__Bacteroidales; f__Tannerellaceae; g__Parabacteroides; s__Parabacteroides_sp._Marseille-P4001
geneset000074677	ATP-binding cassette domain-containing protein [Parabacteroides sp. Marseille-P4001]	gi|1371912186|ref|WP_106829757.1|	1.3e-38	56.16	100	168	k__Bacteria; p__Bacteroidetes; c__Bacteroidia; o__Bacteroidales; f__Tannerellaceae; g__Parabacteroides; s__Parabacteroides_sp._Marseille-P4001
geneset000074836	cysteine desulfurase [Parabacteroides sp. Marseille-P4001]	gi|1371914647|ref|WP_106832162.1|	1.4e-62	68.72	88.12	248	k__Bacteria; p__Bacteroidetes; c__Bacteroidia; o__Bacteroidales; f__Tannerellaceae; g__Parabacteroides; s__Parabacteroides_sp._Marseille-P4001
geneset000075015	adenylate kinase [Parabacteroides sp. Marseille-P4001]	gi|1371911665|ref|WP_106829458.1|	7.9e-84	84.74	100	319	k__Bacteria; p__Bacteroidetes; c__Bacteroidia; o__Bacteroidales; f__Tannerellaceae; g__Parabacteroides; s__Parabacteroides_sp._Marseille-P4001
geneset000075179	hypothetical protein [Parabacteroides sp. Marseille-P4001]	gi|1371912455|ref|WP_106829970.1|	4.9e-37	57.03	100	163	k__Bacteria; p__Bacteroidetes; c__Bacteroidia; o__Bacteroidales; f__Tannerellaceae; g__Parabacteroides; s__Parabacteroides_sp._Marseille-P4001
geneset000075583	tetratricopeptide repeat protein [Parabacteroides sp. Marseille-P4001]	gi|1371913150|ref|WP_106830665.1|	7.4e-24	47.71	93.97	119	k__Bacteria; p__Bacteroidetes; c__Bacteroidia; o__Bacteroidales; f__Tannerellaceae; g__Parabacteroides; s__Parabacteroides_sp._Marseille-P4001
geneset000075604	DUF4494 domain-containing protein [Parabacteroides sp. Marseille-P4001]	gi|1371912556|ref|WP_106830071.1|	4.1e-10	76.09	100	72	k__Bacteria; p__Bacteroidetes; c__Bacteroidia; o__Bacteroidales; f__Tannerellaceae; g__Parabacteroides; s__Parabacteroides_sp._Marseille-P4001
geneset000076867	PRTRC system protein B [Parabacteroides sp. Marseille-P4001]	gi|1371913988|ref|WP_106831503.1|	3.8e-66	69.51	98.8	260	k__Bacteria; p__Bacteroidetes; c__Bacteroidia; o__Bacteroidales; f__Tannerellaceae; g__Parabacteroides; s__Parabacteroides_sp._Marseille-P4001
geneset000078915	alpha-glucosidase [Parabacteroides sp. Marseille-P4001]	gi|1371911621|ref|WP_106829431.1|	4.2e-09	90.32	72.09	68	k__Bacteria; p__Bacteroidetes; c__Bacteroidia; o__Bacteroidales; f__Tannerellaceae; g__Parabacteroides; s__Parabacteroides_sp._Marseille-P4001
geneset000082799	ribonuclease H [Parabacteroides sp. Marseille-P4001]	gi|1371914200|ref|WP_106831715.1|	1.3e-23	54	84.03	118	k__Bacteria; p__Bacteroidetes; c__Bacteroidia; o__Bacteroidales; f__Tannerellaceae; g__Parabacteroides; s__Parabacteroides_sp._Marseille-P4001
geneset000083259	Na/Pi cotransporter family protein [Parabacteroides sp. Marseille-P4001]	gi|1371912335|ref|WP_106829850.1|	2.1e-65	71.51	100	258	k__Bacteria; p__Bacteroidetes; c__Bacteroidia; o__Bacteroidales; f__Tannerellaceae; g__Parabacteroides; s__Parabacteroides_sp._Marseille-P4001
geneset000083388	aminoacyl-tRNA hydrolase [Parabacteroides sp. Marseille-P4001]	gi|1371911374|ref|WP_106829206.1|	4.7e-79	75.84	89.9	303	k__Bacteria; p__Bacteroidetes; c__Bacteroidia; o__Bacteroidales; f__Tannerellaceae; g__Parabacteroides; s__Parabacteroides_sp._Marseille-P4001
geneset000088967	carboxypeptidase-like regulatory domain-containing protein [Parabacteroides sp. Marseille-P4001]	gi|1371910402|ref|WP_106828234.1|	2.9e-30	48.05	83.15	141	k__Bacteria; p__Bacteroidetes; c__Bacteroidia; o__Bacteroidales; f__Tannerellaceae; g__Parabacteroides; s__Parabacteroides_sp._Marseille-P4001
geneset000088971	bifunctional methionine sulfoxide reductase B/A protein [Parabacteroides sp. Marseille-P4001]	gi|1371909892|ref|WP_106827809.1|	7.1e-51	81.03	100	209	k__Bacteria; p__Bacteroidetes; c__Bacteroidia; o__Bacteroidales; f__Tannerellaceae; g__Parabacteroides; s__Parabacteroides_sp._Marseille-P4001
geneset000090120	hypothetical protein [Parabacteroides sp. Marseille-P4001]	gi|1371912097|ref|WP_106829708.1|	1.2e-16	61.19	97.1	94	k__Bacteria; p__Bacteroidetes; c__Bacteroidia; o__Bacteroidales; f__Tannerellaceae; g__Parabacteroides; s__Parabacteroides_sp._Marseille-P4001
geneset000091435	TIGR00159 family protein [Parabacteroides sp. Marseille-P4001]	gi|1371914781|ref|WP_106832296.1|	2.8e-12	80	100	79	k__Bacteria; p__Bacteroidetes; c__Bacteroidia; o__Bacteroidales; f__Tannerellaceae; g__Parabacteroides; s__Parabacteroides_sp._Marseille-P4001
geneset000091957	6-bladed beta-propeller [Parabacteroides sp. Marseille-P4001]	gi|1371913711|ref|WP_106831226.1|	3.9e-18	28.91	94.93	101	k__Bacteria; p__Bacteroidetes; c__Bacteroidia; o__Bacteroidales; f__Tannerellaceae; g__Parabacteroides; s__Parabacteroides_sp._Marseille-P4001
geneset000092099	phosphatidylserine decarboxylase [Parabacteroides sp. Marseille-P4001]	gi|1371912332|ref|WP_106829847.1|	1.1e-56	69.86	99.32	228	k__Bacteria; p__Bacteroidetes; c__Bacteroidia; o__Bacteroidales; f__Tannerellaceae; g__Parabacteroides; s__Parabacteroides_sp._Marseille-P4001
geneset000092460	cysteine desulfurase [Parabacteroides sp. Marseille-P4001]	gi|1371914647|ref|WP_106832162.1|	9e-162	68.49	99.5	579	k__Bacteria; p__Bacteroidetes; c__Bacteroidia; o__Bacteroidales; f__Tannerellaceae; g__Parabacteroides; s__Parabacteroides_sp._Marseille-P4001
geneset000092590	DUF4292 domain-containing protein [Parabacteroides sp. Marseille-P4001]	gi|1371912860|ref|WP_106830375.1|	3.7e-34	32.59	97.79	154	k__Bacteria; p__Bacteroidetes; c__Bacteroidia; o__Bacteroidales; f__Tannerellaceae; g__Parabacteroides; s__Parabacteroides_sp._Marseille-P4001
geneset000092593	low molecular weight phosphotyrosine protein phosphatase [Parabacteroides sp. Marseille-P4001]	gi|1371911798|ref|WP_106829537.1|	3.7e-45	59.24	95.15	190	k__Bacteria; p__Bacteroidetes; c__Bacteroidia; o__Bacteroidales; f__Tannerellaceae; g__Parabacteroides; s__Parabacteroides_sp._Marseille-P4001
geneset000092594	aminopeptidase [Parabacteroides sp. Marseille-P4001]	gi|1371912508|ref|WP_106830023.1|	5.2e-154	65.9	97.97	553	k__Bacteria; p__Bacteroidetes; c__Bacteroidia; o__Bacteroidales; f__Tannerellaceae; g__Parabacteroides; s__Parabacteroides_sp._Marseille-P4001
geneset000093690	ABC transporter ATP-binding protein [Parabacteroides sp. Marseille-P4001]	gi|1371912619|ref|WP_106830134.1|	7.2e-55	64.94	98.86	223	k__Bacteria; p__Bacteroidetes; c__Bacteroidia; o__Bacteroidales; f__Tannerellaceae; g__Parabacteroides; s__Parabacteroides_sp._Marseille-P4001
geneset000093941	DUF4292 domain-containing protein [Parabacteroides sp. Marseille-P4001]	gi|1371912860|ref|WP_106830375.1|	4.3e-20	35.53	88.89	107	k__Bacteria; p__Bacteroidetes; c__Bacteroidia; o__Bacteroidales; f__Tannerellaceae; g__Parabacteroides; s__Parabacteroides_sp._Marseille-P4001
geneset000095082	bifunctional methionine sulfoxide reductase B/A protein [Parabacteroides sp. Marseille-P4001]	gi|1371909892|ref|WP_106827809.1|	4.5e-117	73.16	99.63	430	k__Bacteria; p__Bacteroidetes; c__Bacteroidia; o__Bacteroidales; f__Tannerellaceae; g__Parabacteroides; s__Parabacteroides_sp._Marseille-P4001
geneset000095131	ATP-dependent chaperone ClpB [Parabacteroides sp. Marseille-P4001]	gi|1371912599|ref|WP_106830114.1|	6.9e-80	79.79	100	306	k__Bacteria; p__Bacteroidetes; c__Bacteroidia; o__Bacteroidales; f__Tannerellaceae; g__Parabacteroides; s__Parabacteroides_sp._Marseille-P4001
geneset000099270	mannonate dehydratase [Parabacteroides sp. Marseille-P4001]	gi|1371914738|ref|WP_106832253.1|	1.4e-66	67.04	99.44	261	k__Bacteria; p__Bacteroidetes; c__Bacteroidia; o__Bacteroidales; f__Tannerellaceae; g__Parabacteroides; s__Parabacteroides_sp._Marseille-P4001
geneset000100510	hypothetical protein [Parabacteroides sp. Marseille-P4001]	gi|1371914304|ref|WP_106831819.1|	3.5e-28	54.21	100	133	k__Bacteria; p__Bacteroidetes; c__Bacteroidia; o__Bacteroidales; f__Tannerellaceae; g__Parabacteroides; s__Parabacteroides_sp._Marseille-P4001
geneset000100712	cell division protein FtsA [Parabacteroides sp. Marseille-P4001]	gi|1371914119|ref|WP_106831634.1|	4.7e-55	71.05	100	223	k__Bacteria; p__Bacteroidetes; c__Bacteroidia; o__Bacteroidales; f__Tannerellaceae; g__Parabacteroides; s__Parabacteroides_sp._Marseille-P4001
geneset000101585	aspartate aminotransferase family protein [Parabacteroides sp. Marseille-P4001]	gi|1371912667|ref|WP_106830182.1|	4.9e-10	49.18	84.72	72	k__Bacteria; p__Bacteroidetes; c__Bacteroidia; o__Bacteroidales; f__Tannerellaceae; g__Parabacteroides; s__Parabacteroides_sp._Marseille-P4001
geneset000107978	tetratricopeptide repeat protein [Parabacteroides sp. Marseille-P4001]	gi|1371909990|ref|WP_106827873.1|	9.7e-31	53.28	97.84	142	k__Bacteria; p__Bacteroidetes; c__Bacteroidia; o__Bacteroidales; f__Tannerellaceae; g__Parabacteroides; s__Parabacteroides_sp._Marseille-P4001
geneset000110671	SLC13 family permease [Parabacteroides sp. Marseille-P4001]	gi|1371910843|ref|WP_106828675.1|	4.5e-173	51.74	100	617	k__Bacteria; p__Bacteroidetes; c__Bacteroidia; o__Bacteroidales; f__Tannerellaceae; g__Parabacteroides; s__Parabacteroides_sp._Marseille-P4001
geneset000111707	phage tail protein [Parabacteroides sp. Marseille-P4001]	gi|1371910191|ref|WP_106828024.1|	1.1e-87	56.9	96.33	332	k__Bacteria; p__Bacteroidetes; c__Bacteroidia; o__Bacteroidales; f__Tannerellaceae; g__Parabacteroides; s__Parabacteroides_sp._Marseille-P4001
geneset000112913	YgiQ family radical SAM protein [Parabacteroides sp. Marseille-P4001]	gi|1371910023|ref|WP_106827893.1|	1e-270	73.88	99.34	941	k__Bacteria; p__Bacteroidetes; c__Bacteroidia; o__Bacteroidales; f__Tannerellaceae; g__Parabacteroides; s__Parabacteroides_sp._Marseille-P4001
geneset000115086	DNA polymerase IV [Parabacteroides sp. Marseille-P4001]	gi|1371913211|ref|WP_106830726.1|	5.1e-64	55.36	97.88	253	k__Bacteria; p__Bacteroidetes; c__Bacteroidia; o__Bacteroidales; f__Tannerellaceae; g__Parabacteroides; s__Parabacteroides_sp._Marseille-P4001
geneset000115610	tryptophan synthase subunit beta [Parabacteroides sp. Marseille-P4001]	gi|1371913561|ref|WP_106831076.1|	4.5e-49	74.63	98.53	203	k__Bacteria; p__Bacteroidetes; c__Bacteroidia; o__Bacteroidales; f__Tannerellaceae; g__Parabacteroides; s__Parabacteroides_sp._Marseille-P4001
geneset000119596	acyltransferase [Parabacteroides sp. Marseille-P4001]	gi|1371912081|ref|WP_106829700.1|	1.8e-89	77.18	99.52	338	k__Bacteria; p__Bacteroidetes; c__Bacteroidia; o__Bacteroidales; f__Tannerellaceae; g__Parabacteroides; s__Parabacteroides_sp._Marseille-P4001
geneset000119925	elongation factor Tu [Parabacteroides sp. Marseille-P4001]	gi|1371912146|ref|WP_106829734.1|	2.1e-208	90.08	99.49	734	k__Bacteria; p__Bacteroidetes; c__Bacteroidia; o__Bacteroidales; f__Tannerellaceae; g__Parabacteroides; s__Parabacteroides_sp._Marseille-P4001
geneset000123245	hypothetical protein [Parabacteroides sp. Marseille-P4001]	gi|1371911817|ref|WP_106829548.1|	5.2e-13	59.7	84.81	82	k__Bacteria; p__Bacteroidetes; c__Bacteroidia; o__Bacteroidales; f__Tannerellaceae; g__Parabacteroides; s__Parabacteroides_sp._Marseille-P4001
geneset000125515	NADP-specific glutamate dehydrogenase [Parabacteroides sp. Marseille-P4001]	gi|1371911713|ref|WP_106829490.1|	3.2e-108	85.33	99.56	400	k__Bacteria; p__Bacteroidetes; c__Bacteroidia; o__Bacteroidales; f__Tannerellaceae; g__Parabacteroides; s__Parabacteroides_sp._Marseille-P4001
geneset000125586	Do family serine endopeptidase [Parabacteroides sp. Marseille-P4001]	gi|1371911362|ref|WP_106829194.1|	1.3e-27	53.73	100	132	k__Bacteria; p__Bacteroidetes; c__Bacteroidia; o__Bacteroidales; f__Tannerellaceae; g__Parabacteroides; s__Parabacteroides_sp._Marseille-P4001
geneset000126236	bifunctional methionine sulfoxide reductase B/A protein [Parabacteroides sp. Marseille-P4001]	gi|1371909892|ref|WP_106827809.1|	1.4e-65	72.78	96.93	258	k__Bacteria; p__Bacteroidetes; c__Bacteroidia; o__Bacteroidales; f__Tannerellaceae; g__Parabacteroides; s__Parabacteroides_sp._Marseille-P4001
geneset000126779	peptide chain release factor 2 [Parabacteroides sp. Marseille-P4001]	gi|1371914005|ref|WP_106831520.1|	5.9e-145	81.7	100	523	k__Bacteria; p__Bacteroidetes; c__Bacteroidia; o__Bacteroidales; f__Tannerellaceae; g__Parabacteroides; s__Parabacteroides_sp._Marseille-P4001
geneset000127341	DUF2723 domain-containing protein [Parabacteroides sp. Marseille-P4001]	gi|1371914231|ref|WP_106831746.1|	1.3e-51	57.95	96.65	212	k__Bacteria; p__Bacteroidetes; c__Bacteroidia; o__Bacteroidales; f__Tannerellaceae; g__Parabacteroides; s__Parabacteroides_sp._Marseille-P4001
geneset000127783	SLC13 family permease [Parabacteroides sp. Marseille-P4001]	gi|1371910843|ref|WP_106828675.1|	8.7e-54	61.05	97.41	219	k__Bacteria; p__Bacteroidetes; c__Bacteroidia; o__Bacteroidales; f__Tannerellaceae; g__Parabacteroides; s__Parabacteroides_sp._Marseille-P4001
geneset000128599	LysE family translocator [Parabacteroides sp. Marseille-P4001]	gi|1371913853|ref|WP_106831368.1|	1.5e-28	69.89	87.74	134	k__Bacteria; p__Bacteroidetes; c__Bacteroidia; o__Bacteroidales; f__Tannerellaceae; g__Parabacteroides; s__Parabacteroides_sp._Marseille-P4001
geneset000129949	NADP-specific glutamate dehydrogenase [Parabacteroides sp. Marseille-P4001]	gi|1371911713|ref|WP_106829490.1|	1.5e-102	83.8	99.54	381	k__Bacteria; p__Bacteroidetes; c__Bacteroidia; o__Bacteroidales; f__Tannerellaceae; g__Parabacteroides; s__Parabacteroides_sp._Marseille-P4001
geneset000130575	50S ribosomal protein L1 [Parabacteroides sp. Marseille-P4001]	gi|1371912140|ref|WP_106829730.1|	3.3e-81	91.23	100	310	k__Bacteria; p__Bacteroidetes; c__Bacteroidia; o__Bacteroidales; f__Tannerellaceae; g__Parabacteroides; s__Parabacteroides_sp._Marseille-P4001
geneset000131466	aminopeptidase P family protein [Parabacteroides sp. Marseille-P4001]	gi|1371912170|ref|WP_106829747.1|	1.1e-105	66.18	99.64	392	k__Bacteria; p__Bacteroidetes; c__Bacteroidia; o__Bacteroidales; f__Tannerellaceae; g__Parabacteroides; s__Parabacteroides_sp._Marseille-P4001
geneset000132029	hypothetical protein [Parabacteroides sp. Marseille-P4001]	gi|1371913628|ref|WP_106831143.1|	2.8e-14	51.28	97.5	87	k__Bacteria; p__Bacteroidetes; c__Bacteroidia; o__Bacteroidales; f__Tannerellaceae; g__Parabacteroides; s__Parabacteroides_sp._Marseille-P4001
geneset000132139	hypothetical protein [Parabacteroides sp. Marseille-P4001]	gi|1371911817|ref|WP_106829548.1|	2e-10	61.54	97.01	73	k__Bacteria; p__Bacteroidetes; c__Bacteroidia; o__Bacteroidales; f__Tannerellaceae; g__Parabacteroides; s__Parabacteroides_sp._Marseille-P4001
geneset000132145	S41 family peptidase [Parabacteroides sp. Marseille-P4001]	gi|1371912740|ref|WP_106830255.1|	1.1e-68	61.79	97.25	269	k__Bacteria; p__Bacteroidetes; c__Bacteroidia; o__Bacteroidales; f__Tannerellaceae; g__Parabacteroides; s__Parabacteroides_sp._Marseille-P4001
geneset000133852	TolC family protein [Parabacteroides sp. Marseille-P4001]	gi|1371910822|ref|WP_106828654.1|	1.3e-35	48.31	99.44	159	k__Bacteria; p__Bacteroidetes; c__Bacteroidia; o__Bacteroidales; f__Tannerellaceae; g__Parabacteroides; s__Parabacteroides_sp._Marseille-P4001
geneset000135672	DNA topoisomerase III [Parabacteroides sp. Marseille-P4001]	gi|1371913597|ref|WP_106831112.1|	6.5e-266	65.21	100	926	k__Bacteria; p__Bacteroidetes; c__Bacteroidia; o__Bacteroidales; f__Tannerellaceae; g__Parabacteroides; s__Parabacteroides_sp._Marseille-P4001
geneset000137247	chromate transporter [Parabacteroides sp. Marseille-P4001]	gi|1371912475|ref|WP_106829990.1|	1.2e-54	62.07	100	222	k__Bacteria; p__Bacteroidetes; c__Bacteroidia; o__Bacteroidales; f__Tannerellaceae; g__Parabacteroides; s__Parabacteroides_sp._Marseille-P4001
geneset000141727	cysteine--tRNA ligase [Parabacteroides sp. Marseille-P4001]	gi|1371914184|ref|WP_106831699.1|	5.4e-94	86.14	97.58	353	k__Bacteria; p__Bacteroidetes; c__Bacteroidia; o__Bacteroidales; f__Tannerellaceae; g__Parabacteroides; s__Parabacteroides_sp._Marseille-P4001
geneset000141750	Dna2/Cas4 domain-containing protein [Parabacteroides sp. Marseille-P4001]	gi|1371914319|ref|WP_106831834.1|	1.5e-54	64.29	99.41	221	k__Bacteria; p__Bacteroidetes; c__Bacteroidia; o__Bacteroidales; f__Tannerellaceae; g__Parabacteroides; s__Parabacteroides_sp._Marseille-P4001
geneset000141841	30S ribosomal protein S5 [Parabacteroides sp. Marseille-P4001]	gi|1371913515|ref|WP_106831030.1|	3.3e-84	95.35	98.85	320	k__Bacteria; p__Bacteroidetes; c__Bacteroidia; o__Bacteroidales; f__Tannerellaceae; g__Parabacteroides; s__Parabacteroides_sp._Marseille-P4001
geneset000141939	exodeoxyribonuclease VII large subunit [Parabacteroides sp. Marseille-P4001]	gi|1371912491|ref|WP_106830006.1|	1.1e-71	71.68	100	278	k__Bacteria; p__Bacteroidetes; c__Bacteroidia; o__Bacteroidales; f__Tannerellaceae; g__Parabacteroides; s__Parabacteroides_sp._Marseille-P4001
geneset000141996	TonB-dependent receptor [Parabacteroides sp. Marseille-P4001]	gi|1371914743|ref|WP_106832258.1|	9.7e-11	53.62	97.18	75	k__Bacteria; p__Bacteroidetes; c__Bacteroidia; o__Bacteroidales; f__Tannerellaceae; g__Parabacteroides; s__Parabacteroides_sp._Marseille-P4001
geneset000142023	FHA domain-containing protein [Parabacteroides sp. Marseille-P4001]	gi|1371913726|ref|WP_106831241.1|	1.4e-47	49.22	97.11	198	k__Bacteria; p__Bacteroidetes; c__Bacteroidia; o__Bacteroidales; f__Tannerellaceae; g__Parabacteroides; s__Parabacteroides_sp._Marseille-P4001
geneset000142183	acyltransferase [Parabacteroides sp. Marseille-P4001]	gi|1371914762|ref|WP_106832277.1|	2.6e-14	45.36	98.98	87	k__Bacteria; p__Bacteroidetes; c__Bacteroidia; o__Bacteroidales; f__Tannerellaceae; g__Parabacteroides; s__Parabacteroides_sp._Marseille-P4001
geneset000142222	phosphoribosylformylglycinamidine synthase [Parabacteroides sp. Marseille-P4001]	gi|1371913852|ref|WP_106831367.1|	1.8e-80	82.61	100	308	k__Bacteria; p__Bacteroidetes; c__Bacteroidia; o__Bacteroidales; f__Tannerellaceae; g__Parabacteroides; s__Parabacteroides_sp._Marseille-P4001
geneset000142347	Fe-S cluster assembly protein SufD [Parabacteroides sp. Marseille-P4001]	gi|1371914391|ref|WP_106831906.1|	6.8e-74	80.46	100	286	k__Bacteria; p__Bacteroidetes; c__Bacteroidia; o__Bacteroidales; f__Tannerellaceae; g__Parabacteroides; s__Parabacteroides_sp._Marseille-P4001
geneset000142586	Fe-S cluster assembly protein SufB [Parabacteroides sp. Marseille-P4001]	gi|1371913764|ref|WP_106831279.1|	7.7e-78	83.53	98.27	299	k__Bacteria; p__Bacteroidetes; c__Bacteroidia; o__Bacteroidales; f__Tannerellaceae; g__Parabacteroides; s__Parabacteroides_sp._Marseille-P4001
geneset000143188	hypothetical protein [Parabacteroides sp. Marseille-P4001]	gi|1371912201|ref|WP_106829766.1|	3.4e-40	57.96	100	174	k__Bacteria; p__Bacteroidetes; c__Bacteroidia; o__Bacteroidales; f__Tannerellaceae; g__Parabacteroides; s__Parabacteroides_sp._Marseille-P4001
geneset000145242	glutamate 5-kinase [Parabacteroides sp. Marseille-P4001]	gi|1371913940|ref|WP_106831455.1|	6.2e-73	73.12	100	283	k__Bacteria; p__Bacteroidetes; c__Bacteroidia; o__Bacteroidales; f__Tannerellaceae; g__Parabacteroides; s__Parabacteroides_sp._Marseille-P4001
geneset000145385	MFS transporter [Parabacteroides sp. Marseille-P4001]	gi|1371912329|ref|WP_106829845.1|	6.4e-47	67.53	98.72	196	k__Bacteria; p__Bacteroidetes; c__Bacteroidia; o__Bacteroidales; f__Tannerellaceae; g__Parabacteroides; s__Parabacteroides_sp._Marseille-P4001
geneset000153257	methionine adenosyltransferase [Parabacteroides sp. Marseille-P4001]	gi|1371913100|ref|WP_106830615.1|	3.9e-109	86.96	100	403	k__Bacteria; p__Bacteroidetes; c__Bacteroidia; o__Bacteroidales; f__Tannerellaceae; g__Parabacteroides; s__Parabacteroides_sp._Marseille-P4001
geneset000153633	ATP-dependent DNA helicase RecG [Parabacteroides sp. Marseille-P4001]	gi|1371912494|ref|WP_106830009.1|	1.7e-78	78.8	99.46	301	k__Bacteria; p__Bacteroidetes; c__Bacteroidia; o__Bacteroidales; f__Tannerellaceae; g__Parabacteroides; s__Parabacteroides_sp._Marseille-P4001
geneset000160145	amino acid permease [Parabacteroides sp. Marseille-P4001]	gi|1371912331|ref|WP_106829846.1|	1.4e-60	60.61	91.24	242	k__Bacteria; p__Bacteroidetes; c__Bacteroidia; o__Bacteroidales; f__Tannerellaceae; g__Parabacteroides; s__Parabacteroides_sp._Marseille-P4001
geneset000160732	elongation factor G [Parabacteroides sp. Marseille-P4001]	gi|1371911623|ref|WP_106829432.1|	2.5e-38	84.27	94.68	167	k__Bacteria; p__Bacteroidetes; c__Bacteroidia; o__Bacteroidales; f__Tannerellaceae; g__Parabacteroides; s__Parabacteroides_sp._Marseille-P4001
geneset000160809	ATP-binding cassette domain-containing protein [Parabacteroides sp. Marseille-P4001]	gi|1371912186|ref|WP_106829757.1|	4.2e-47	55.17	100	197	k__Bacteria; p__Bacteroidetes; c__Bacteroidia; o__Bacteroidales; f__Tannerellaceae; g__Parabacteroides; s__Parabacteroides_sp._Marseille-P4001
geneset000160890	phage tail protein [Parabacteroides sp. Marseille-P4001]	gi|1371910191|ref|WP_106828024.1|	4e-90	58.82	96.32	340	k__Bacteria; p__Bacteroidetes; c__Bacteroidia; o__Bacteroidales; f__Tannerellaceae; g__Parabacteroides; s__Parabacteroides_sp._Marseille-P4001
geneset000160942	SLC13 family permease [Parabacteroides sp. Marseille-P4001]	gi|1371910843|ref|WP_106828675.1|	2.9e-77	68.72	95.45	297	k__Bacteria; p__Bacteroidetes; c__Bacteroidia; o__Bacteroidales; f__Tannerellaceae; g__Parabacteroides; s__Parabacteroides_sp._Marseille-P4001
geneset000162036	aspartate--tRNA ligase [Parabacteroides sp. Marseille-P4001]	gi|1371910866|ref|WP_106828698.1|	9.3e-102	85.1	99.52	379	k__Bacteria; p__Bacteroidetes; c__Bacteroidia; o__Bacteroidales; f__Tannerellaceae; g__Parabacteroides; s__Parabacteroides_sp._Marseille-P4001
geneset000162102	hypothetical protein [Parabacteroides sp. Marseille-P4001]	gi|1371914359|ref|WP_106831874.1|	2.8e-132	75.6	100	481	k__Bacteria; p__Bacteroidetes; c__Bacteroidia; o__Bacteroidales; f__Tannerellaceae; g__Parabacteroides; s__Parabacteroides_sp._Marseille-P4001
geneset000162706	hypothetical protein [Parabacteroides sp. Marseille-P4001]	gi|1371913984|ref|WP_106831499.1|	8e-11	58.67	93.42	75	k__Bacteria; p__Bacteroidetes; c__Bacteroidia; o__Bacteroidales; f__Tannerellaceae; g__Parabacteroides; s__Parabacteroides_sp._Marseille-P4001
geneset000164602	histidine--tRNA ligase [Parabacteroides sp. Marseille-P4001]	gi|1371911484|ref|WP_106829316.1|	5.3e-47	77.78	97.67	196	k__Bacteria; p__Bacteroidetes; c__Bacteroidia; o__Bacteroidales; f__Tannerellaceae; g__Parabacteroides; s__Parabacteroides_sp._Marseille-P4001
geneset000164673	response regulator transcription factor [Parabacteroides sp. Marseille-P4001]	gi|1371913158|ref|WP_106830673.1|	2.8e-84	60.56	99.6	321	k__Bacteria; p__Bacteroidetes; c__Bacteroidia; o__Bacteroidales; f__Tannerellaceae; g__Parabacteroides; s__Parabacteroides_sp._Marseille-P4001
geneset000165973	proline--tRNA ligase [Parabacteroides sp. Marseille-P4001]	gi|1371910880|ref|WP_106828712.1|	2.1e-88	93.33	100	334	k__Bacteria; p__Bacteroidetes; c__Bacteroidia; o__Bacteroidales; f__Tannerellaceae; g__Parabacteroides; s__Parabacteroides_sp._Marseille-P4001
geneset000167171	efflux RND transporter permease subunit [Parabacteroides sp. Marseille-P4001]	gi|1371912184|ref|WP_106829756.1|	1.2e-65	67.74	100	258	k__Bacteria; p__Bacteroidetes; c__Bacteroidia; o__Bacteroidales; f__Tannerellaceae; g__Parabacteroides; s__Parabacteroides_sp._Marseille-P4001
geneset000169002	L-serine ammonia-lyase [Parabacteroides sp. Marseille-P4001]	gi|1371910587|ref|WP_106828419.1|	6.9e-82	65.52	100	313	k__Bacteria; p__Bacteroidetes; c__Bacteroidia; o__Bacteroidales; f__Tannerellaceae; g__Parabacteroides; s__Parabacteroides_sp._Marseille-P4001
geneset000169204	ribonuclease P protein component [Parabacteroides sp. Marseille-P4001]	gi|1371914008|ref|WP_106831523.1|	6.5e-21	47.2	96.9	109	k__Bacteria; p__Bacteroidetes; c__Bacteroidia; o__Bacteroidales; f__Tannerellaceae; g__Parabacteroides; s__Parabacteroides_sp._Marseille-P4001
geneset000170712	transglutaminase domain-containing protein [Parabacteroides sp. Marseille-P4001]	gi|1371913862|ref|WP_106831377.1|	2.6e-46	72.31	100	194	k__Bacteria; p__Bacteroidetes; c__Bacteroidia; o__Bacteroidales; f__Tannerellaceae; g__Parabacteroides; s__Parabacteroides_sp._Marseille-P4001
geneset000173311	hypothetical protein [Parabacteroides sp. Marseille-P4001]	gi|1371913625|ref|WP_106831140.1|	9.1e-17	47	61.01	96	k__Bacteria; p__Bacteroidetes; c__Bacteroidia; o__Bacteroidales; f__Tannerellaceae; g__Parabacteroides; s__Parabacteroides_sp._Marseille-P4001
geneset000175080	tetratricopeptide repeat protein [Parabacteroides sp. Marseille-P4001]	gi|1371911416|ref|WP_106829248.1|	1.4e-199	52.92	99.28	705	k__Bacteria; p__Bacteroidetes; c__Bacteroidia; o__Bacteroidales; f__Tannerellaceae; g__Parabacteroides; s__Parabacteroides_sp._Marseille-P4001
geneset000175148	prolipoprotein diacylglyceryl transferase [Parabacteroides sp. Marseille-P4001]	gi|1371913891|ref|WP_106831406.1|	1.4e-101	70.78	97.98	378	k__Bacteria; p__Bacteroidetes; c__Bacteroidia; o__Bacteroidales; f__Tannerellaceae; g__Parabacteroides; s__Parabacteroides_sp._Marseille-P4001
geneset000175743	ABC transporter ATP-binding protein [Parabacteroides sp. Marseille-P4001]	gi|1371912619|ref|WP_106830134.1|	8.3e-32	58.46	98.48	146	k__Bacteria; p__Bacteroidetes; c__Bacteroidia; o__Bacteroidales; f__Tannerellaceae; g__Parabacteroides; s__Parabacteroides_sp._Marseille-P4001
geneset000175779	hypothetical protein [Parabacteroides sp. Marseille-P4001]	gi|1371912109|ref|WP_106829714.1|	1.2e-14	34.73	88.14	89	k__Bacteria; p__Bacteroidetes; c__Bacteroidia; o__Bacteroidales; f__Tannerellaceae; g__Parabacteroides; s__Parabacteroides_sp._Marseille-P4001
geneset000175914	hypothetical protein [Parabacteroides sp. Marseille-P4001]	gi|1371912201|ref|WP_106829766.1|	1.6e-26	46.26	98.66	128	k__Bacteria; p__Bacteroidetes; c__Bacteroidia; o__Bacteroidales; f__Tannerellaceae; g__Parabacteroides; s__Parabacteroides_sp._Marseille-P4001
geneset000176110	ribonuclease R [Parabacteroides sp. Marseille-P4001]	gi|1371914461|ref|WP_106831976.1|	1.2e-85	81	100	325	k__Bacteria; p__Bacteroidetes; c__Bacteroidia; o__Bacteroidales; f__Tannerellaceae; g__Parabacteroides; s__Parabacteroides_sp._Marseille-P4001
geneset000176395	cysteine desulfurase [Parabacteroides sp. Marseille-P4001]	gi|1371914647|ref|WP_106832162.1|	2.4e-92	75.7	99.07	347	k__Bacteria; p__Bacteroidetes; c__Bacteroidia; o__Bacteroidales; f__Tannerellaceae; g__Parabacteroides; s__Parabacteroides_sp._Marseille-P4001
geneset000177051	hypothetical protein [Parabacteroides sp. Marseille-P4001]	gi|1371911817|ref|WP_106829548.1|	8.9e-13	58.21	84.81	82	k__Bacteria; p__Bacteroidetes; c__Bacteroidia; o__Bacteroidales; f__Tannerellaceae; g__Parabacteroides; s__Parabacteroides_sp._Marseille-P4001
geneset000177310	SusC/RagA family TonB-linked outer membrane protein [Parabacteroides sp. Marseille-P4001]	gi|1371914415|ref|WP_106831930.1|	8.7e-103	79.36	100	382	k__Bacteria; p__Bacteroidetes; c__Bacteroidia; o__Bacteroidales; f__Tannerellaceae; g__Parabacteroides; s__Parabacteroides_sp._Marseille-P4001
geneset000182138	Nif3-like dinuclear metal center hexameric protein [Parabacteroides sp. Marseille-P4001]	gi|1371910864|ref|WP_106828696.1|	1.4e-74	74.01	100	288	k__Bacteria; p__Bacteroidetes; c__Bacteroidia; o__Bacteroidales; f__Tannerellaceae; g__Parabacteroides; s__Parabacteroides_sp._Marseille-P4001
geneset000182147	nucleoside kinase [Parabacteroides sp. Marseille-P4001]	gi|1371912336|ref|WP_106829851.1|	7e-76	83.23	100	292	k__Bacteria; p__Bacteroidetes; c__Bacteroidia; o__Bacteroidales; f__Tannerellaceae; g__Parabacteroides; s__Parabacteroides_sp._Marseille-P4001
geneset000182456	cation transporter [Parabacteroides sp. Marseille-P4001]	gi|1371910600|ref|WP_106828432.1|	1.4e-62	57.92	100	248	k__Bacteria; p__Bacteroidetes; c__Bacteroidia; o__Bacteroidales; f__Tannerellaceae; g__Parabacteroides; s__Parabacteroides_sp._Marseille-P4001
geneset000182570	cysteine desulfurase [Parabacteroides sp. Marseille-P4001]	gi|1371914647|ref|WP_106832162.1|	3.5e-64	76.69	100	253	k__Bacteria; p__Bacteroidetes; c__Bacteroidia; o__Bacteroidales; f__Tannerellaceae; g__Parabacteroides; s__Parabacteroides_sp._Marseille-P4001
geneset000182761	formate-dependent phosphoribosylglycinamide formyltransferase [Parabacteroides sp. Marseille-P4001]	gi|1371913285|ref|WP_106830800.1|	4.9e-27	80	100	129	k__Bacteria; p__Bacteroidetes; c__Bacteroidia; o__Bacteroidales; f__Tannerellaceae; g__Parabacteroides; s__Parabacteroides_sp._Marseille-P4001
geneset000183296	DoxX family protein [Parabacteroides sp. Marseille-P4001]	gi|1371912498|ref|WP_106830013.1|	3.3e-38	52.87	96.3	167	k__Bacteria; p__Bacteroidetes; c__Bacteroidia; o__Bacteroidales; f__Tannerellaceae; g__Parabacteroides; s__Parabacteroides_sp._Marseille-P4001
geneset000183697	CTP synthase [Parabacteroides sp. Marseille-P4001]	gi|1371913201|ref|WP_106830716.1|	9.6e-73	78.7	100	282	k__Bacteria; p__Bacteroidetes; c__Bacteroidia; o__Bacteroidales; f__Tannerellaceae; g__Parabacteroides; s__Parabacteroides_sp._Marseille-P4001
geneset000183741	DUF3316 domain-containing protein [Parabacteroides sp. Marseille-P4001]	gi|1371912391|ref|WP_106829906.1|	4.4e-19	57.14	69.42	103	k__Bacteria; p__Bacteroidetes; c__Bacteroidia; o__Bacteroidales; f__Tannerellaceae; g__Parabacteroides; s__Parabacteroides_sp._Marseille-P4001
geneset000192091	c-type cytochrome [Parabacteroides sp. Marseille-P4001]	gi|1371909977|ref|WP_106827864.1|	2.6e-54	57.99	98.83	221	k__Bacteria; p__Bacteroidetes; c__Bacteroidia; o__Bacteroidales; f__Tannerellaceae; g__Parabacteroides; s__Parabacteroides_sp._Marseille-P4001
geneset000192126	MFS transporter [Parabacteroides sp. Marseille-P4001]	gi|1371912061|ref|WP_106829690.1|	1e-63	61.4	100	252	k__Bacteria; p__Bacteroidetes; c__Bacteroidia; o__Bacteroidales; f__Tannerellaceae; g__Parabacteroides; s__Parabacteroides_sp._Marseille-P4001
geneset000193573	NAD(+) synthase [Parabacteroides sp. Marseille-P4001]	gi|1371914761|ref|WP_106832276.1|	1.7e-46	64.96	73.26	195	k__Bacteria; p__Bacteroidetes; c__Bacteroidia; o__Bacteroidales; f__Tannerellaceae; g__Parabacteroides; s__Parabacteroides_sp._Marseille-P4001
geneset000193892	DUF5009 domain-containing protein [Parabacteroides sp. Marseille-P4001]	gi|1371910589|ref|WP_106828421.1|	1.7e-59	52.21	100	238	k__Bacteria; p__Bacteroidetes; c__Bacteroidia; o__Bacteroidales; f__Tannerellaceae; g__Parabacteroides; s__Parabacteroides_sp._Marseille-P4001
geneset000193933	aminopeptidase [Parabacteroides sp. Marseille-P4001]	gi|1371912508|ref|WP_106830023.1|	1.2e-40	71.43	98.35	175	k__Bacteria; p__Bacteroidetes; c__Bacteroidia; o__Bacteroidales; f__Tannerellaceae; g__Parabacteroides; s__Parabacteroides_sp._Marseille-P4001
geneset000194072	NAD(P)/FAD-dependent oxidoreductase [Parabacteroides sp. Marseille-P4001]	gi|1371912739|ref|WP_106830254.1|	2.4e-82	58.47	100	314	k__Bacteria; p__Bacteroidetes; c__Bacteroidia; o__Bacteroidales; f__Tannerellaceae; g__Parabacteroides; s__Parabacteroides_sp._Marseille-P4001
geneset000194087	rod shape-determining protein MreC [Parabacteroides sp. Marseille-P4001]	gi|1371912987|ref|WP_106830502.1|	3e-35	51.03	100	157	k__Bacteria; p__Bacteroidetes; c__Bacteroidia; o__Bacteroidales; f__Tannerellaceae; g__Parabacteroides; s__Parabacteroides_sp._Marseille-P4001
geneset000194104	insulinase family protein [Parabacteroides sp. Marseille-P4001]	gi|1371914460|ref|WP_106831975.1|	5.5e-47	54.02	98.31	196	k__Bacteria; p__Bacteroidetes; c__Bacteroidia; o__Bacteroidales; f__Tannerellaceae; g__Parabacteroides; s__Parabacteroides_sp._Marseille-P4001
geneset000194149	lysine 2,3-aminomutase [Parabacteroides sp. Marseille-P4001]	gi|1371912579|ref|WP_106830094.1|	2e-74	67.88	98.96	288	k__Bacteria; p__Bacteroidetes; c__Bacteroidia; o__Bacteroidales; f__Tannerellaceae; g__Parabacteroides; s__Parabacteroides_sp._Marseille-P4001
geneset000194597	phosphoribosylformylglycinamidine synthase [Parabacteroides sp. Marseille-P4001]	gi|1371913852|ref|WP_106831367.1|	1.3e-170	83.2	100	608	k__Bacteria; p__Bacteroidetes; c__Bacteroidia; o__Bacteroidales; f__Tannerellaceae; g__Parabacteroides; s__Parabacteroides_sp._Marseille-P4001
geneset000201260	VWA domain-containing protein [Parabacteroides sp. Marseille-P4001]	gi|1371910171|ref|WP_106828004.1|	5.6e-116	71.76	99.67	426	k__Bacteria; p__Bacteroidetes; c__Bacteroidia; o__Bacteroidales; f__Tannerellaceae; g__Parabacteroides; s__Parabacteroides_sp._Marseille-P4001
geneset000202468	DNA polymerase III subunit epsilon [Parabacteroides sp. Marseille-P4001]	gi|1371912503|ref|WP_106830018.1|	1.7e-58	64.94	96.25	235	k__Bacteria; p__Bacteroidetes; c__Bacteroidia; o__Bacteroidales; f__Tannerellaceae; g__Parabacteroides; s__Parabacteroides_sp._Marseille-P4001
geneset000202894	YjgP/YjgQ family permease [Parabacteroides sp. Marseille-P4001]	gi|1371912678|ref|WP_106830193.1|	2e-48	48.54	99.04	201	k__Bacteria; p__Bacteroidetes; c__Bacteroidia; o__Bacteroidales; f__Tannerellaceae; g__Parabacteroides; s__Parabacteroides_sp._Marseille-P4001
geneset000204686	DUF4976 domain-containing protein [Parabacteroides sp. Marseille-P4001]	gi|1371913489|ref|WP_106831004.1|	6.3e-208	70.58	92.9	733	k__Bacteria; p__Bacteroidetes; c__Bacteroidia; o__Bacteroidales; f__Tannerellaceae; g__Parabacteroides; s__Parabacteroides_sp._Marseille-P4001
geneset000204713	energy transducer TonB [Parabacteroides sp. Marseille-P4001]	gi|1371913179|ref|WP_106830694.1|	3.8e-14	83.67	100	85	k__Bacteria; p__Bacteroidetes; c__Bacteroidia; o__Bacteroidales; f__Tannerellaceae; g__Parabacteroides; s__Parabacteroides_sp._Marseille-P4001
geneset000204805	ferrous iron transport protein B [Parabacteroides sp. Marseille-P4001]	gi|1371913674|ref|WP_106831189.1|	4.3e-51	67.09	99.37	210	k__Bacteria; p__Bacteroidetes; c__Bacteroidia; o__Bacteroidales; f__Tannerellaceae; g__Parabacteroides; s__Parabacteroides_sp._Marseille-P4001
geneset000204947	SLC13 family permease [Parabacteroides sp. Marseille-P4001]	gi|1371910843|ref|WP_106828675.1|	3.5e-123	60.26	99.48	451	k__Bacteria; p__Bacteroidetes; c__Bacteroidia; o__Bacteroidales; f__Tannerellaceae; g__Parabacteroides; s__Parabacteroides_sp._Marseille-P4001
geneset000206163	DUF45 domain-containing protein [Parabacteroides sp. Marseille-P4001]	gi|1371914135|ref|WP_106831650.1|	1.6e-26	39.33	88.56	129	k__Bacteria; p__Bacteroidetes; c__Bacteroidia; o__Bacteroidales; f__Tannerellaceae; g__Parabacteroides; s__Parabacteroides_sp._Marseille-P4001
geneset000208214	pyruvate, phosphate dikinase [Parabacteroides sp. Marseille-P4001]	gi|1371910471|ref|WP_106828303.1|	9.6e-93	86.15	100	349	k__Bacteria; p__Bacteroidetes; c__Bacteroidia; o__Bacteroidales; f__Tannerellaceae; g__Parabacteroides; s__Parabacteroides_sp._Marseille-P4001
geneset000209198	DNA polymerase IV [Parabacteroides sp. Marseille-P4001]	gi|1371913211|ref|WP_106830726.1|	1.2e-63	53.75	98.76	252	k__Bacteria; p__Bacteroidetes; c__Bacteroidia; o__Bacteroidales; f__Tannerellaceae; g__Parabacteroides; s__Parabacteroides_sp._Marseille-P4001
geneset000210188	VWA domain-containing protein [Parabacteroides sp. Marseille-P4001]	gi|1371910171|ref|WP_106828004.1|	9.9e-65	74.14	100	255	k__Bacteria; p__Bacteroidetes; c__Bacteroidia; o__Bacteroidales; f__Tannerellaceae; g__Parabacteroides; s__Parabacteroides_sp._Marseille-P4001
geneset000214107	hypothetical protein [Parabacteroides sp. Marseille-P4001]	gi|1371913064|ref|WP_106830579.1|	3.9e-12	82.69	98.11	79	k__Bacteria; p__Bacteroidetes; c__Bacteroidia; o__Bacteroidales; f__Tannerellaceae; g__Parabacteroides; s__Parabacteroides_sp._Marseille-P4001
geneset000214732	lysine 2,3-aminomutase [Parabacteroides sp. Marseille-P4001]	gi|1371912579|ref|WP_106830094.1|	5.2e-104	72.73	100	386	k__Bacteria; p__Bacteroidetes; c__Bacteroidia; o__Bacteroidales; f__Tannerellaceae; g__Parabacteroides; s__Parabacteroides_sp._Marseille-P4001
geneset000218564	beta-glucosidase BglX [Parabacteroides sp. Marseille-P4001]	gi|1371914465|ref|WP_106831980.1|	1.1e-88	81	100	335	k__Bacteria; p__Bacteroidetes; c__Bacteroidia; o__Bacteroidales; f__Tannerellaceae; g__Parabacteroides; s__Parabacteroides_sp._Marseille-P4001
geneset000223825	SLC13 family permease [Parabacteroides sp. Marseille-P4001]	gi|1371910843|ref|WP_106828675.1|	1.1e-104	64.55	100	389	k__Bacteria; p__Bacteroidetes; c__Bacteroidia; o__Bacteroidales; f__Tannerellaceae; g__Parabacteroides; s__Parabacteroides_sp._Marseille-P4001
geneset000224106	TetR/AcrR family transcriptional regulator [Parabacteroides sp. Marseille-P4001]	gi|1371912880|ref|WP_106830395.1|	3.8e-70	71.12	100	273	k__Bacteria; p__Bacteroidetes; c__Bacteroidia; o__Bacteroidales; f__Tannerellaceae; g__Parabacteroides; s__Parabacteroides_sp._Marseille-P4001
geneset000224202	RIP metalloprotease RseP [Parabacteroides sp. Marseille-P4001]	gi|1371913261|ref|WP_106830776.1|	1.7e-81	77.72	100	311	k__Bacteria; p__Bacteroidetes; c__Bacteroidia; o__Bacteroidales; f__Tannerellaceae; g__Parabacteroides; s__Parabacteroides_sp._Marseille-P4001
geneset000224326	ABC transporter permease [Parabacteroides sp. Marseille-P4001]	gi|1371912850|ref|WP_106830365.1|	8.2e-17	83.67	100	94	k__Bacteria; p__Bacteroidetes; c__Bacteroidia; o__Bacteroidales; f__Tannerellaceae; g__Parabacteroides; s__Parabacteroides_sp._Marseille-P4001
geneset000224496	DNA-protecting protein DprA [Parabacteroides sp. Marseille-P4001]	gi|1371914246|ref|WP_106831761.1|	7.6e-85	61.83	99.24	323	k__Bacteria; p__Bacteroidetes; c__Bacteroidia; o__Bacteroidales; f__Tannerellaceae; g__Parabacteroides; s__Parabacteroides_sp._Marseille-P4001
geneset000225065	HDIG domain-containing protein [Parabacteroides sp. Marseille-P4001]	gi|1371912631|ref|WP_106830146.1|	3e-58	68.6	100	234	k__Bacteria; p__Bacteroidetes; c__Bacteroidia; o__Bacteroidales; f__Tannerellaceae; g__Parabacteroides; s__Parabacteroides_sp._Marseille-P4001
geneset000225387	NADP-specific glutamate dehydrogenase [Parabacteroides sp. Marseille-P4001]	gi|1371911713|ref|WP_106829490.1|	4.8e-160	89.7	100	573	k__Bacteria; p__Bacteroidetes; c__Bacteroidia; o__Bacteroidales; f__Tannerellaceae; g__Parabacteroides; s__Parabacteroides_sp._Marseille-P4001
geneset000225754	DUF4924 family protein [Parabacteroides sp. Marseille-P4001]	gi|1371912401|ref|WP_106829916.1|	1e-06	74.36	100	60	k__Bacteria; p__Bacteroidetes; c__Bacteroidia; o__Bacteroidales; f__Tannerellaceae; g__Parabacteroides; s__Parabacteroides_sp._Marseille-P4001
geneset000225761	3-isopropylmalate dehydratase large subunit [Parabacteroides sp. Marseille-P4001]	gi|1371911907|ref|WP_106829607.1|	1.4e-100	83.26	100	375	k__Bacteria; p__Bacteroidetes; c__Bacteroidia; o__Bacteroidales; f__Tannerellaceae; g__Parabacteroides; s__Parabacteroides_sp._Marseille-P4001
geneset000226689	DUF4091 domain-containing protein [Parabacteroides sp. Marseille-P4001]	gi|1371912079|ref|WP_106829699.1|	6.8e-54	52.13	95.41	219	k__Bacteria; p__Bacteroidetes; c__Bacteroidia; o__Bacteroidales; f__Tannerellaceae; g__Parabacteroides; s__Parabacteroides_sp._Marseille-P4001
geneset000227332	potassium-transporting ATPase subunit KdpA [Parabacteroides sp. Marseille-P4001]	gi|1371911764|ref|WP_106829518.1|	3.3e-118	71.43	100	434	k__Bacteria; p__Bacteroidetes; c__Bacteroidia; o__Bacteroidales; f__Tannerellaceae; g__Parabacteroides; s__Parabacteroides_sp._Marseille-P4001
geneset000233143	metallophosphoesterase family protein [Parabacteroides sp. Marseille-P4001]	gi|1371912660|ref|WP_106830175.1|	4.2e-84	52.07	99.66	320	k__Bacteria; p__Bacteroidetes; c__Bacteroidia; o__Bacteroidales; f__Tannerellaceae; g__Parabacteroides; s__Parabacteroides_sp._Marseille-P4001
geneset000233635	SusC/RagA family TonB-linked outer membrane protein [Parabacteroides sp. Marseille-P4001]	gi|1371914415|ref|WP_106831930.1|	4.9e-144	81.43	100	520	k__Bacteria; p__Bacteroidetes; c__Bacteroidia; o__Bacteroidales; f__Tannerellaceae; g__Parabacteroides; s__Parabacteroides_sp._Marseille-P4001
geneset000234186	valine--tRNA ligase [Parabacteroides sp. Marseille-P4001]	gi|1371913618|ref|WP_106831133.1|	4.8e-83	84.27	100	316	k__Bacteria; p__Bacteroidetes; c__Bacteroidia; o__Bacteroidales; f__Tannerellaceae; g__Parabacteroides; s__Parabacteroides_sp._Marseille-P4001
geneset000234306	aminoacyl-histidine dipeptidase [Parabacteroides sp. Marseille-P4001]	gi|1371914345|ref|WP_106831860.1|	6.2e-64	72.78	99.41	253	k__Bacteria; p__Bacteroidetes; c__Bacteroidia; o__Bacteroidales; f__Tannerellaceae; g__Parabacteroides; s__Parabacteroides_sp._Marseille-P4001
geneset000236350	50S ribosomal protein L3 [Parabacteroides sp. Marseille-P4001]	gi|1371912918|ref|WP_106830433.1|	1.6e-81	83.98	100	311	k__Bacteria; p__Bacteroidetes; c__Bacteroidia; o__Bacteroidales; f__Tannerellaceae; g__Parabacteroides; s__Parabacteroides_sp._Marseille-P4001
geneset000236739	30S ribosomal protein S15 [Parabacteroides sp. Marseille-P4001]	gi|1371912819|ref|WP_106830334.1|	1.7e-36	93.26	100	161	k__Bacteria; p__Bacteroidetes; c__Bacteroidia; o__Bacteroidales; f__Tannerellaceae; g__Parabacteroides; s__Parabacteroides_sp._Marseille-P4001
geneset000237186	response regulator transcription factor [Parabacteroides sp. Marseille-P4001]	gi|1371913587|ref|WP_106831102.1|	1.6e-29	59.84	100	138	k__Bacteria; p__Bacteroidetes; c__Bacteroidia; o__Bacteroidales; f__Tannerellaceae; g__Parabacteroides; s__Parabacteroides_sp._Marseille-P4001
geneset000242230	malate dehydrogenase [Parabacteroides sp. Marseille-P4001]	gi|1371911307|ref|WP_106829139.1|	4e-139	72.29	99.7	503	k__Bacteria; p__Bacteroidetes; c__Bacteroidia; o__Bacteroidales; f__Tannerellaceae; g__Parabacteroides; s__Parabacteroides_sp._Marseille-P4001
geneset000242631	GTPase HflX [Parabacteroides sp. Marseille-P4001]	gi|1371914644|ref|WP_106832159.1|	8.2e-38	56.3	97.12	166	k__Bacteria; p__Bacteroidetes; c__Bacteroidia; o__Bacteroidales; f__Tannerellaceae; g__Parabacteroides; s__Parabacteroides_sp._Marseille-P4001
geneset000243977	glycoside hydrolase family 2 protein [Parabacteroides sp. Marseille-P4001]	gi|1371910812|ref|WP_106828644.1|	5.9e-24	48.76	100	119	k__Bacteria; p__Bacteroidetes; c__Bacteroidia; o__Bacteroidales; f__Tannerellaceae; g__Parabacteroides; s__Parabacteroides_sp._Marseille-P4001
geneset000244177	glycoside hydrolase family 97 protein [Parabacteroides sp. Marseille-P4001]	gi|1371909973|ref|WP_106827862.1|	8.8e-231	58.6	98.94	809	k__Bacteria; p__Bacteroidetes; c__Bacteroidia; o__Bacteroidales; f__Tannerellaceae; g__Parabacteroides; s__Parabacteroides_sp._Marseille-P4001
geneset000244515	DedA family protein [Parabacteroides sp. Marseille-P4001]	gi|1371914360|ref|WP_106831875.1|	7.7e-50	65.1	100	206	k__Bacteria; p__Bacteroidetes; c__Bacteroidia; o__Bacteroidales; f__Tannerellaceae; g__Parabacteroides; s__Parabacteroides_sp._Marseille-P4001
geneset000246466	MFS transporter [Parabacteroides sp. Marseille-P4001]	gi|1371912105|ref|WP_106829712.1|	7.6e-16	63.77	98.57	92	k__Bacteria; p__Bacteroidetes; c__Bacteroidia; o__Bacteroidales; f__Tannerellaceae; g__Parabacteroides; s__Parabacteroides_sp._Marseille-P4001
geneset000246805	phosphatidylserine decarboxylase [Parabacteroides sp. Marseille-P4001]	gi|1371912332|ref|WP_106829847.1|	6.8e-36	57.72	100	159	k__Bacteria; p__Bacteroidetes; c__Bacteroidia; o__Bacteroidales; f__Tannerellaceae; g__Parabacteroides; s__Parabacteroides_sp._Marseille-P4001
geneset000248413	flippase-like domain-containing protein [Parabacteroides sp. Marseille-P4001]	gi|1371914344|ref|WP_106831859.1|	1.6e-37	42.57	98.06	165	k__Bacteria; p__Bacteroidetes; c__Bacteroidia; o__Bacteroidales; f__Tannerellaceae; g__Parabacteroides; s__Parabacteroides_sp._Marseille-P4001
geneset000250086	D-2-hydroxyacid dehydrogenase [Parabacteroides sp. Marseille-P4001]	gi|1371912798|ref|WP_106830313.1|	2.5e-30	55.83	97.54	141	k__Bacteria; p__Bacteroidetes; c__Bacteroidia; o__Bacteroidales; f__Tannerellaceae; g__Parabacteroides; s__Parabacteroides_sp._Marseille-P4001
geneset000260983	M23 family metallopeptidase [Parabacteroides sp. Marseille-P4001]	gi|1371911684|ref|WP_106829470.1|	1.5e-15	38.73	100	92	k__Bacteria; p__Bacteroidetes; c__Bacteroidia; o__Bacteroidales; f__Tannerellaceae; g__Parabacteroides; s__Parabacteroides_sp._Marseille-P4001
geneset000261039	tyrosine-protein phosphatase [Parabacteroides sp. Marseille-P4001]	gi|1371914191|ref|WP_106831706.1|	7e-06	44.07	85.51	58	k__Bacteria; p__Bacteroidetes; c__Bacteroidia; o__Bacteroidales; f__Tannerellaceae; g__Parabacteroides; s__Parabacteroides_sp._Marseille-P4001
geneset000261136	DNA mismatch repair protein MutS [Parabacteroides sp. Marseille-P4001]	gi|1371914439|ref|WP_106831954.1|	5.6e-148	84.21	99.35	533	k__Bacteria; p__Bacteroidetes; c__Bacteroidia; o__Bacteroidales; f__Tannerellaceae; g__Parabacteroides; s__Parabacteroides_sp._Marseille-P4001
geneset000261451	DNA topoisomerase (ATP-hydrolyzing) subunit B [Parabacteroides sp. Marseille-P4001]	gi|1371914652|ref|WP_106832167.1|	3.9e-183	85.87	100	650	k__Bacteria; p__Bacteroidetes; c__Bacteroidia; o__Bacteroidales; f__Tannerellaceae; g__Parabacteroides; s__Parabacteroides_sp._Marseille-P4001
geneset000261778	ATP-dependent DNA helicase RecG [Parabacteroides sp. Marseille-P4001]	gi|1371912494|ref|WP_106830009.1|	1e-72	75.14	100	282	k__Bacteria; p__Bacteroidetes; c__Bacteroidia; o__Bacteroidales; f__Tannerellaceae; g__Parabacteroides; s__Parabacteroides_sp._Marseille-P4001
geneset000261806	isoleucine--tRNA ligase [Parabacteroides sp. Marseille-P4001]	gi|1371913611|ref|WP_106831126.1|	8e-106	89.27	100	392	k__Bacteria; p__Bacteroidetes; c__Bacteroidia; o__Bacteroidales; f__Tannerellaceae; g__Parabacteroides; s__Parabacteroides_sp._Marseille-P4001
geneset000261992	DUF4924 family protein [Parabacteroides sp. Marseille-P4001]	gi|1371912401|ref|WP_106829916.1|	1e-07	73.81	100	64	k__Bacteria; p__Bacteroidetes; c__Bacteroidia; o__Bacteroidales; f__Tannerellaceae; g__Parabacteroides; s__Parabacteroides_sp._Marseille-P4001
geneset000262428	phage tail protein [Parabacteroides sp. Marseille-P4001]	gi|1371910191|ref|WP_106828024.1|	9.6e-80	77.9	89.6	305	k__Bacteria; p__Bacteroidetes; c__Bacteroidia; o__Bacteroidales; f__Tannerellaceae; g__Parabacteroides; s__Parabacteroides_sp._Marseille-P4001
geneset000262647	sodium-dependent transporter [Parabacteroides sp. Marseille-P4001]	gi|1371914620|ref|WP_106832135.1|	7e-57	68.75	100	229	k__Bacteria; p__Bacteroidetes; c__Bacteroidia; o__Bacteroidales; f__Tannerellaceae; g__Parabacteroides; s__Parabacteroides_sp._Marseille-P4001
geneset000263053	galactose mutarotase [Parabacteroides sp. Marseille-P4001]	gi|1371914799|ref|WP_106832314.1|	9.1e-142	67.52	99.72	512	k__Bacteria; p__Bacteroidetes; c__Bacteroidia; o__Bacteroidales; f__Tannerellaceae; g__Parabacteroides; s__Parabacteroides_sp._Marseille-P4001
geneset000263087	30S ribosomal protein S7 [Parabacteroides sp. Marseille-P4001]	gi|1371912916|ref|WP_106830431.1|	1.3e-76	93.04	100	295	k__Bacteria; p__Bacteroidetes; c__Bacteroidia; o__Bacteroidales; f__Tannerellaceae; g__Parabacteroides; s__Parabacteroides_sp._Marseille-P4001
geneset000263212	sodium-dependent transporter [Parabacteroides sp. Marseille-P4001]	gi|1371914620|ref|WP_106832135.1|	1.4e-54	68.59	100	221	k__Bacteria; p__Bacteroidetes; c__Bacteroidia; o__Bacteroidales; f__Tannerellaceae; g__Parabacteroides; s__Parabacteroides_sp._Marseille-P4001
geneset000263479	SusC/RagA family TonB-linked outer membrane protein [Parabacteroides sp. Marseille-P4001]	gi|1371914415|ref|WP_106831930.1|	4.6e-113	79.17	100	416	k__Bacteria; p__Bacteroidetes; c__Bacteroidia; o__Bacteroidales; f__Tannerellaceae; g__Parabacteroides; s__Parabacteroides_sp._Marseille-P4001
geneset000263569	ribonuclease R [Parabacteroides sp. Marseille-P4001]	gi|1371914461|ref|WP_106831976.1|	6.7e-112	83.4	100	412	k__Bacteria; p__Bacteroidetes; c__Bacteroidia; o__Bacteroidales; f__Tannerellaceae; g__Parabacteroides; s__Parabacteroides_sp._Marseille-P4001
geneset000263862	ribosome biogenesis GTPase Der [Parabacteroides sp. Marseille-P4001]	gi|1371912395|ref|WP_106829910.1|	7.7e-107	87.21	100	396	k__Bacteria; p__Bacteroidetes; c__Bacteroidia; o__Bacteroidales; f__Tannerellaceae; g__Parabacteroides; s__Parabacteroides_sp._Marseille-P4001
geneset000263923	LPS-assembly protein LptD [Parabacteroides sp. Marseille-P4001]	gi|1371911559|ref|WP_106829391.1|	7.5e-105	77.13	97.81	389	k__Bacteria; p__Bacteroidetes; c__Bacteroidia; o__Bacteroidales; f__Tannerellaceae; g__Parabacteroides; s__Parabacteroides_sp._Marseille-P4001
geneset000264749	YicC family protein [Parabacteroides sp. Marseille-P4001]	gi|1371910931|ref|WP_106828763.1|	1.6e-61	81.41	100	245	k__Bacteria; p__Bacteroidetes; c__Bacteroidia; o__Bacteroidales; f__Tannerellaceae; g__Parabacteroides; s__Parabacteroides_sp._Marseille-P4001
geneset000264755	DUF1573 domain-containing protein [Parabacteroides sp. Marseille-P4001]	gi|1371912897|ref|WP_106830412.1|	1.1e-25	64.95	100	125	k__Bacteria; p__Bacteroidetes; c__Bacteroidia; o__Bacteroidales; f__Tannerellaceae; g__Parabacteroides; s__Parabacteroides_sp._Marseille-P4001
geneset000264918	hypothetical protein [Parabacteroides sp. Marseille-P4001]	gi|1371912377|ref|WP_106829892.1|	4.4e-07	62	97.92	62	k__Bacteria; p__Bacteroidetes; c__Bacteroidia; o__Bacteroidales; f__Tannerellaceae; g__Parabacteroides; s__Parabacteroides_sp._Marseille-P4001
geneset000265347	tryptophan--tRNA ligase [Parabacteroides sp. Marseille-P4001]	gi|1371912362|ref|WP_106829877.1|	6.7e-97	87.25	99.51	362	k__Bacteria; p__Bacteroidetes; c__Bacteroidia; o__Bacteroidales; f__Tannerellaceae; g__Parabacteroides; s__Parabacteroides_sp._Marseille-P4001
geneset000265382	NAD(+) synthase [Parabacteroides sp. Marseille-P4001]	gi|1371914761|ref|WP_106832276.1|	1.4e-77	76.63	98.92	298	k__Bacteria; p__Bacteroidetes; c__Bacteroidia; o__Bacteroidales; f__Tannerellaceae; g__Parabacteroides; s__Parabacteroides_sp._Marseille-P4001
geneset000265614	prolipoprotein diacylglyceryl transferase [Parabacteroides sp. Marseille-P4001]	gi|1371913891|ref|WP_106831406.1|	1.3e-68	88.97	85.53	268	k__Bacteria; p__Bacteroidetes; c__Bacteroidia; o__Bacteroidales; f__Tannerellaceae; g__Parabacteroides; s__Parabacteroides_sp._Marseille-P4001
geneset000265920	MFS transporter [Parabacteroides sp. Marseille-P4001]	gi|1371910927|ref|WP_106828759.1|	1.4e-46	66.01	100	195	k__Bacteria; p__Bacteroidetes; c__Bacteroidia; o__Bacteroidales; f__Tannerellaceae; g__Parabacteroides; s__Parabacteroides_sp._Marseille-P4001
geneset000266954	SPOR domain-containing protein [Parabacteroides sp. Marseille-P4001]	gi|1371910020|ref|WP_106827891.1|	6.6e-44	64.81	100	186	k__Bacteria; p__Bacteroidetes; c__Bacteroidia; o__Bacteroidales; f__Tannerellaceae; g__Parabacteroides; s__Parabacteroides_sp._Marseille-P4001
geneset000267193	30S ribosomal protein S8 [Parabacteroides sp. Marseille-P4001]	gi|1371912932|ref|WP_106830447.1|	4e-60	94.4	100	240	k__Bacteria; p__Bacteroidetes; c__Bacteroidia; o__Bacteroidales; f__Tannerellaceae; g__Parabacteroides; s__Parabacteroides_sp._Marseille-P4001
geneset000267460	GTP cyclohydrolase I FolE [Parabacteroides sp. Marseille-P4001]	gi|1371912501|ref|WP_106830016.1|	7.6e-63	81.12	99.31	249	k__Bacteria; p__Bacteroidetes; c__Bacteroidia; o__Bacteroidales; f__Tannerellaceae; g__Parabacteroides; s__Parabacteroides_sp._Marseille-P4001
geneset000267587	bifunctional demethylmenaquinone methyltransferase/2-methoxy-6-polyprenyl-1,4-benzoquinol methylase UbiE [Parabacteroides sp. Marseille-P4001]	gi|1371911165|ref|WP_106828997.1|	5.2e-58	63.95	100	233	k__Bacteria; p__Bacteroidetes; c__Bacteroidia; o__Bacteroidales; f__Tannerellaceae; g__Parabacteroides; s__Parabacteroides_sp._Marseille-P4001
geneset000267813	formate-dependent phosphoribosylglycinamide formyltransferase [Parabacteroides sp. Marseille-P4001]	gi|1371913285|ref|WP_106830800.1|	1.5e-67	82.05	100	265	k__Bacteria; p__Bacteroidetes; c__Bacteroidia; o__Bacteroidales; f__Tannerellaceae; g__Parabacteroides; s__Parabacteroides_sp._Marseille-P4001
geneset000267987	tetratricopeptide repeat protein [Parabacteroides sp. Marseille-P4001]	gi|1371910774|ref|WP_106828606.1|	8.2e-17	75	100	95	k__Bacteria; p__Bacteroidetes; c__Bacteroidia; o__Bacteroidales; f__Tannerellaceae; g__Parabacteroides; s__Parabacteroides_sp._Marseille-P4001
geneset000268056	excinuclease ABC subunit UvrA [Parabacteroides sp. Marseille-P4001]	gi|1371914072|ref|WP_106831587.1|	1.2e-85	77.57	100	325	k__Bacteria; p__Bacteroidetes; c__Bacteroidia; o__Bacteroidales; f__Tannerellaceae; g__Parabacteroides; s__Parabacteroides_sp._Marseille-P4001
geneset000268274	DNA polymerase I [Parabacteroides sp. Marseille-P4001]	gi|1371914207|ref|WP_106831722.1|	2.1e-43	70.08	95.49	184	k__Bacteria; p__Bacteroidetes; c__Bacteroidia; o__Bacteroidales; f__Tannerellaceae; g__Parabacteroides; s__Parabacteroides_sp._Marseille-P4001
geneset000268394	YitT family protein [Parabacteroides sp. Marseille-P4001]	gi|1371914156|ref|WP_106831671.1|	7.5e-52	63.48	99.44	213	k__Bacteria; p__Bacteroidetes; c__Bacteroidia; o__Bacteroidales; f__Tannerellaceae; g__Parabacteroides; s__Parabacteroides_sp._Marseille-P4001
geneset000268451	Na/Pi cotransporter family protein [Parabacteroides sp. Marseille-P4001]	gi|1371912335|ref|WP_106829850.1|	1.2e-88	81.95	100	335	k__Bacteria; p__Bacteroidetes; c__Bacteroidia; o__Bacteroidales; f__Tannerellaceae; g__Parabacteroides; s__Parabacteroides_sp._Marseille-P4001
geneset000271958	methionine adenosyltransferase [Parabacteroides sp. Marseille-P4001]	gi|1371913100|ref|WP_106830615.1|	1.4e-92	78.88	100	348	k__Bacteria; p__Bacteroidetes; c__Bacteroidia; o__Bacteroidales; f__Tannerellaceae; g__Parabacteroides; s__Parabacteroides_sp._Marseille-P4001
geneset000272373	NADP-dependent malic enzyme [Parabacteroides sp. Marseille-P4001]	gi|1371912541|ref|WP_106830056.1|	1.8e-82	90.06	100	314	k__Bacteria; p__Bacteroidetes; c__Bacteroidia; o__Bacteroidales; f__Tannerellaceae; g__Parabacteroides; s__Parabacteroides_sp._Marseille-P4001
geneset000273223	glycoside hydrolase family 2 [Parabacteroides sp. Marseille-P4001]	gi|1371913691|ref|WP_106831206.1|	2.4e-73	80.12	99.38	284	k__Bacteria; p__Bacteroidetes; c__Bacteroidia; o__Bacteroidales; f__Tannerellaceae; g__Parabacteroides; s__Parabacteroides_sp._Marseille-P4001
geneset000273415	6-bladed beta-propeller [Parabacteroides sp. Marseille-P4001]	gi|1371913711|ref|WP_106831226.1|	3e-15	34.67	92.02	91	k__Bacteria; p__Bacteroidetes; c__Bacteroidia; o__Bacteroidales; f__Tannerellaceae; g__Parabacteroides; s__Parabacteroides_sp._Marseille-P4001
geneset000276169	sialidase [Parabacteroides sp. Marseille-P4001]	gi|1371911488|ref|WP_106829320.1|	3.8e-08	28.05	94.22	67	k__Bacteria; p__Bacteroidetes; c__Bacteroidia; o__Bacteroidales; f__Tannerellaceae; g__Parabacteroides; s__Parabacteroides_sp._Marseille-P4001
geneset000280284	endonuclease [Parabacteroides sp. Marseille-P4001]	gi|1371912879|ref|WP_106830394.1|	3.7e-57	54.22	90.61	231	k__Bacteria; p__Bacteroidetes; c__Bacteroidia; o__Bacteroidales; f__Tannerellaceae; g__Parabacteroides; s__Parabacteroides_sp._Marseille-P4001
geneset000282431	DoxX family protein [Parabacteroides sp. Marseille-P4001]	gi|1371912498|ref|WP_106830013.1|	1.4e-42	68.89	99.26	181	k__Bacteria; p__Bacteroidetes; c__Bacteroidia; o__Bacteroidales; f__Tannerellaceae; g__Parabacteroides; s__Parabacteroides_sp._Marseille-P4001
geneset000283876	valine--tRNA ligase [Parabacteroides sp. Marseille-P4001]	gi|1371913618|ref|WP_106831133.1|	2.6e-83	86.14	100	317	k__Bacteria; p__Bacteroidetes; c__Bacteroidia; o__Bacteroidales; f__Tannerellaceae; g__Parabacteroides; s__Parabacteroides_sp._Marseille-P4001
geneset000283898	pyridoxal phosphate-dependent aminotransferase [Parabacteroides sp. Marseille-P4001]	gi|1371911445|ref|WP_106829277.1|	2.3e-91	80.73	100	344	k__Bacteria; p__Bacteroidetes; c__Bacteroidia; o__Bacteroidales; f__Tannerellaceae; g__Parabacteroides; s__Parabacteroides_sp._Marseille-P4001
geneset000284075	calcium/sodium antiporter [Parabacteroides sp. Marseille-P4001]	gi|1371910760|ref|WP_106828592.1|	6.7e-74	67.86	99.55	286	k__Bacteria; p__Bacteroidetes; c__Bacteroidia; o__Bacteroidales; f__Tannerellaceae; g__Parabacteroides; s__Parabacteroides_sp._Marseille-P4001
geneset000284086	AMP-binding protein [Parabacteroides sp. Marseille-P4001]	gi|1371914279|ref|WP_106831794.1|	1.9e-116	85.84	100	427	k__Bacteria; p__Bacteroidetes; c__Bacteroidia; o__Bacteroidales; f__Tannerellaceae; g__Parabacteroides; s__Parabacteroides_sp._Marseille-P4001
geneset000284239	50S ribosomal protein L35 [Parabacteroides sp. Marseille-P4001]	gi|1371911409|ref|WP_106829241.1|	2.8e-20	86.15	100	106	k__Bacteria; p__Bacteroidetes; c__Bacteroidia; o__Bacteroidales; f__Tannerellaceae; g__Parabacteroides; s__Parabacteroides_sp._Marseille-P4001
geneset000284266	sodium-dependent transporter [Parabacteroides sp. Marseille-P4001]	gi|1371914620|ref|WP_106832135.1|	1.1e-60	67.84	98.28	242	k__Bacteria; p__Bacteroidetes; c__Bacteroidia; o__Bacteroidales; f__Tannerellaceae; g__Parabacteroides; s__Parabacteroides_sp._Marseille-P4001
geneset000292887	molecular chaperone DnaK [Parabacteroides sp. Marseille-P4001]	gi|1371913269|ref|WP_106830784.1|	1.3e-98	90.09	100	368	k__Bacteria; p__Bacteroidetes; c__Bacteroidia; o__Bacteroidales; f__Tannerellaceae; g__Parabacteroides; s__Parabacteroides_sp._Marseille-P4001
geneset000294222	isoleucine--tRNA ligase [Parabacteroides sp. Marseille-P4001]	gi|1371913611|ref|WP_106831126.1|	7.6e-88	76.44	100	332	k__Bacteria; p__Bacteroidetes; c__Bacteroidia; o__Bacteroidales; f__Tannerellaceae; g__Parabacteroides; s__Parabacteroides_sp._Marseille-P4001
geneset000294526	4&apos;-phosphopantetheinyl transferase superfamily protein [Parabacteroides sp. Marseille-P4001]	gi|1371913277|ref|WP_106830792.1|	7.6e-17	40	94.7	96	k__Bacteria; p__Bacteroidetes; c__Bacteroidia; o__Bacteroidales; f__Tannerellaceae; g__Parabacteroides; s__Parabacteroides_sp._Marseille-P4001
geneset000294939	ribonuclease R [Parabacteroides sp. Marseille-P4001]	gi|1371914461|ref|WP_106831976.1|	5.6e-240	67.26	99.67	839	k__Bacteria; p__Bacteroidetes; c__Bacteroidia; o__Bacteroidales; f__Tannerellaceae; g__Parabacteroides; s__Parabacteroides_sp._Marseille-P4001
geneset000295394	hypothetical protein [Parabacteroides sp. Marseille-P4001]	gi|1371910886|ref|WP_106828718.1|	7.8e-25	47.1	77.97	123	k__Bacteria; p__Bacteroidetes; c__Bacteroidia; o__Bacteroidales; f__Tannerellaceae; g__Parabacteroides; s__Parabacteroides_sp._Marseille-P4001
geneset000296114	gamma carbonic anhydrase family protein [Parabacteroides sp. Marseille-P4001]	gi|1371912171|ref|WP_106829748.1|	2.1e-67	74.85	100	264	k__Bacteria; p__Bacteroidetes; c__Bacteroidia; o__Bacteroidales; f__Tannerellaceae; g__Parabacteroides; s__Parabacteroides_sp._Marseille-P4001
geneset000296241	flippase-like domain-containing protein [Parabacteroides sp. Marseille-P4001]	gi|1371913041|ref|WP_106830556.1|	6.9e-60	70.37	98.78	239	k__Bacteria; p__Bacteroidetes; c__Bacteroidia; o__Bacteroidales; f__Tannerellaceae; g__Parabacteroides; s__Parabacteroides_sp._Marseille-P4001
geneset000296584	TolC family protein [Parabacteroides sp. Marseille-P4001]	gi|1371912537|ref|WP_106830052.1|	9e-12	50.67	78.95	79	k__Bacteria; p__Bacteroidetes; c__Bacteroidia; o__Bacteroidales; f__Tannerellaceae; g__Parabacteroides; s__Parabacteroides_sp._Marseille-P4001
geneset000297793	NADP-specific glutamate dehydrogenase [Parabacteroides sp. Marseille-P4001]	gi|1371911713|ref|WP_106829490.1|	2.8e-75	79.55	100	290	k__Bacteria; p__Bacteroidetes; c__Bacteroidia; o__Bacteroidales; f__Tannerellaceae; g__Parabacteroides; s__Parabacteroides_sp._Marseille-P4001
geneset000298613	bifunctional methionine sulfoxide reductase B/A protein [Parabacteroides sp. Marseille-P4001]	gi|1371909892|ref|WP_106827809.1|	5.1e-63	66.87	98.79	250	k__Bacteria; p__Bacteroidetes; c__Bacteroidia; o__Bacteroidales; f__Tannerellaceae; g__Parabacteroides; s__Parabacteroides_sp._Marseille-P4001
geneset000299667	tetratricopeptide repeat protein [Parabacteroides sp. Marseille-P4001]	gi|1371912117|ref|WP_106829718.1|	5.1e-57	43.36	98.08	230	k__Bacteria; p__Bacteroidetes; c__Bacteroidia; o__Bacteroidales; f__Tannerellaceae; g__Parabacteroides; s__Parabacteroides_sp._Marseille-P4001
geneset000302400	DUF4621 domain-containing protein [Parabacteroides sp. Marseille-P4001]	gi|1371910566|ref|WP_106828398.1|	5.6e-07	22.96	81.3	64	k__Bacteria; p__Bacteroidetes; c__Bacteroidia; o__Bacteroidales; f__Tannerellaceae; g__Parabacteroides; s__Parabacteroides_sp._Marseille-P4001
geneset000303425	integration host factor subunit beta [Parabacteroides sp. Marseille-P4001]	gi|1371913273|ref|WP_106830788.1|	1.8e-32	86.9	100	147	k__Bacteria; p__Bacteroidetes; c__Bacteroidia; o__Bacteroidales; f__Tannerellaceae; g__Parabacteroides; s__Parabacteroides_sp._Marseille-P4001
geneset000307326	ABC transporter ATP-binding protein [Parabacteroides sp. Marseille-P4001]	gi|1371912077|ref|WP_106829698.1|	1.9e-36	77.17	92.93	161	k__Bacteria; p__Bacteroidetes; c__Bacteroidia; o__Bacteroidales; f__Tannerellaceae; g__Parabacteroides; s__Parabacteroides_sp._Marseille-P4001
geneset000308402	A/G-specific adenine glycosylase [Parabacteroides sp. Marseille-P4001]	gi|1371913274|ref|WP_106830789.1|	1.5e-13	42.5	98.26	85	k__Bacteria; p__Bacteroidetes; c__Bacteroidia; o__Bacteroidales; f__Tannerellaceae; g__Parabacteroides; s__Parabacteroides_sp._Marseille-P4001
geneset000312128	twin-arginine translocase subunit TatC [Parabacteroides sp. Marseille-P4001]	gi|1371911649|ref|WP_106829448.1|	7.3e-65	76.54	96.43	256	k__Bacteria; p__Bacteroidetes; c__Bacteroidia; o__Bacteroidales; f__Tannerellaceae; g__Parabacteroides; s__Parabacteroides_sp._Marseille-P4001
geneset000312693	elongation factor G [Parabacteroides sp. Marseille-P4001]	gi|1371912917|ref|WP_106830432.1|	2.6e-150	87.59	99.32	540	k__Bacteria; p__Bacteroidetes; c__Bacteroidia; o__Bacteroidales; f__Tannerellaceae; g__Parabacteroides; s__Parabacteroides_sp._Marseille-P4001
geneset000312705	alkaline phosphatase [Parabacteroides sp. Marseille-P4001]	gi|1371913337|ref|WP_106830852.1|	5.8e-08	60.38	100	65	k__Bacteria; p__Bacteroidetes; c__Bacteroidia; o__Bacteroidales; f__Tannerellaceae; g__Parabacteroides; s__Parabacteroides_sp._Marseille-P4001
geneset000312771	Fe-S cluster assembly protein SufB [Parabacteroides sp. Marseille-P4001]	gi|1371913764|ref|WP_106831279.1|	1.2e-62	90.51	100	248	k__Bacteria; p__Bacteroidetes; c__Bacteroidia; o__Bacteroidales; f__Tannerellaceae; g__Parabacteroides; s__Parabacteroides_sp._Marseille-P4001
geneset000312777	dicarboxylate/amino acid:cation symporter [Parabacteroides sp. Marseille-P4001]	gi|1371913005|ref|WP_106830520.1|	1e-70	75.76	100	275	k__Bacteria; p__Bacteroidetes; c__Bacteroidia; o__Bacteroidales; f__Tannerellaceae; g__Parabacteroides; s__Parabacteroides_sp._Marseille-P4001
geneset000312795	tRNA guanosine(34) transglycosylase Tgt [Parabacteroides sp. Marseille-P4001]	gi|1371910161|ref|WP_106827994.1|	1.6e-56	84.13	100	228	k__Bacteria; p__Bacteroidetes; c__Bacteroidia; o__Bacteroidales; f__Tannerellaceae; g__Parabacteroides; s__Parabacteroides_sp._Marseille-P4001
geneset000312936	phage tail protein [Parabacteroides sp. Marseille-P4001]	gi|1371910191|ref|WP_106828024.1|	3.2e-96	69.11	99.61	360	k__Bacteria; p__Bacteroidetes; c__Bacteroidia; o__Bacteroidales; f__Tannerellaceae; g__Parabacteroides; s__Parabacteroides_sp._Marseille-P4001
geneset000312979	bifunctional UDP-N-acetylmuramoyl-tripeptide:D-alanyl-D-alanine ligase/alanine racemase [Parabacteroides sp. Marseille-P4001]	gi|1371913871|ref|WP_106831386.1|	1.5e-11	66.07	100	77	k__Bacteria; p__Bacteroidetes; c__Bacteroidia; o__Bacteroidales; f__Tannerellaceae; g__Parabacteroides; s__Parabacteroides_sp._Marseille-P4001
geneset000313112	50S ribosomal protein L23 [Parabacteroides sp. Marseille-P4001]	gi|1371912920|ref|WP_106830435.1|	1.4e-39	86.6	100	171	k__Bacteria; p__Bacteroidetes; c__Bacteroidia; o__Bacteroidales; f__Tannerellaceae; g__Parabacteroides; s__Parabacteroides_sp._Marseille-P4001
geneset000313164	phosphatidylserine decarboxylase [Parabacteroides sp. Marseille-P4001]	gi|1371912332|ref|WP_106829847.1|	5.5e-50	69.4	96.4	206	k__Bacteria; p__Bacteroidetes; c__Bacteroidia; o__Bacteroidales; f__Tannerellaceae; g__Parabacteroides; s__Parabacteroides_sp._Marseille-P4001
geneset000314107	ribonuclease R [Parabacteroides sp. Marseille-P4001]	gi|1371914461|ref|WP_106831976.1|	3.8e-67	76.83	89.13	263	k__Bacteria; p__Bacteroidetes; c__Bacteroidia; o__Bacteroidales; f__Tannerellaceae; g__Parabacteroides; s__Parabacteroides_sp._Marseille-P4001
geneset000319482	hypothetical protein [Parabacteroides sp. Marseille-P4001]	gi|1371912451|ref|WP_106829966.1|	5.2e-156	88.81	100	559	k__Bacteria; p__Bacteroidetes; c__Bacteroidia; o__Bacteroidales; f__Tannerellaceae; g__Parabacteroides; s__Parabacteroides_sp._Marseille-P4001
geneset000322099	acetyl-CoA hydrolase/transferase family protein [Parabacteroides sp. Marseille-P4001]	gi|1371913085|ref|WP_106830600.1|	1e-74	81.55	100	288	k__Bacteria; p__Bacteroidetes; c__Bacteroidia; o__Bacteroidales; f__Tannerellaceae; g__Parabacteroides; s__Parabacteroides_sp._Marseille-P4001
geneset000322265	ATP-binding cassette domain-containing protein [Parabacteroides sp. Marseille-P4001]	gi|1371912186|ref|WP_106829757.1|	3.5e-88	61.21	100	334	k__Bacteria; p__Bacteroidetes; c__Bacteroidia; o__Bacteroidales; f__Tannerellaceae; g__Parabacteroides; s__Parabacteroides_sp._Marseille-P4001
geneset000322354	ATP-binding cassette domain-containing protein [Parabacteroides sp. Marseille-P4001]	gi|1371912186|ref|WP_106829757.1|	1.6e-99	78.67	100	371	k__Bacteria; p__Bacteroidetes; c__Bacteroidia; o__Bacteroidales; f__Tannerellaceae; g__Parabacteroides; s__Parabacteroides_sp._Marseille-P4001
geneset000322617	efflux RND transporter permease subunit [Parabacteroides sp. Marseille-P4001]	gi|1371911919|ref|WP_106829614.1|	1e-51	83.69	99.3	212	k__Bacteria; p__Bacteroidetes; c__Bacteroidia; o__Bacteroidales; f__Tannerellaceae; g__Parabacteroides; s__Parabacteroides_sp._Marseille-P4001
geneset000325253	carboxypeptidase-like regulatory domain-containing protein [Parabacteroides sp. Marseille-P4001]	gi|1371912522|ref|WP_106830037.1|	1.5e-35	38.81	100	159	k__Bacteria; p__Bacteroidetes; c__Bacteroidia; o__Bacteroidales; f__Tannerellaceae; g__Parabacteroides; s__Parabacteroides_sp._Marseille-P4001
geneset000328765	efflux transporter outer membrane subunit [Parabacteroides sp. Marseille-P4001]	gi|1371913314|ref|WP_106830829.1|	2.9e-92	52.71	100	348	k__Bacteria; p__Bacteroidetes; c__Bacteroidia; o__Bacteroidales; f__Tannerellaceae; g__Parabacteroides; s__Parabacteroides_sp._Marseille-P4001
geneset000329000	DUF4974 domain-containing protein [Parabacteroides sp. Marseille-P4001]	gi|1371913840|ref|WP_106831355.1|	1.5e-54	43.27	97.17	222	k__Bacteria; p__Bacteroidetes; c__Bacteroidia; o__Bacteroidales; f__Tannerellaceae; g__Parabacteroides; s__Parabacteroides_sp._Marseille-P4001
geneset000329219	chromate transporter [Parabacteroides sp. Marseille-P4001]	gi|1371912475|ref|WP_106829990.1|	1.8e-56	66.67	96.13	228	k__Bacteria; p__Bacteroidetes; c__Bacteroidia; o__Bacteroidales; f__Tannerellaceae; g__Parabacteroides; s__Parabacteroides_sp._Marseille-P4001
geneset000329291	DNA helicase RecQ [Parabacteroides sp. Marseille-P4001]	gi|1371910439|ref|WP_106828271.1|	2.5e-69	70.59	99.47	271	k__Bacteria; p__Bacteroidetes; c__Bacteroidia; o__Bacteroidales; f__Tannerellaceae; g__Parabacteroides; s__Parabacteroides_sp._Marseille-P4001
geneset000330474	anthranilate synthase component I family protein [Parabacteroides sp. Marseille-P4001]	gi|1371913345|ref|WP_106830860.1|	3.3e-121	75	99.66	444	k__Bacteria; p__Bacteroidetes; c__Bacteroidia; o__Bacteroidales; f__Tannerellaceae; g__Parabacteroides; s__Parabacteroides_sp._Marseille-P4001
geneset000330561	Dna2/Cas4 domain-containing protein [Parabacteroides sp. Marseille-P4001]	gi|1371914319|ref|WP_106831834.1|	9.1e-54	55.72	99.01	219	k__Bacteria; p__Bacteroidetes; c__Bacteroidia; o__Bacteroidales; f__Tannerellaceae; g__Parabacteroides; s__Parabacteroides_sp._Marseille-P4001
geneset000331023	hypothetical protein [Parabacteroides sp. Marseille-P4001]	gi|1371910005|ref|WP_106827882.1|	7.1e-32	58.64	99.48	146	k__Bacteria; p__Bacteroidetes; c__Bacteroidia; o__Bacteroidales; f__Tannerellaceae; g__Parabacteroides; s__Parabacteroides_sp._Marseille-P4001
geneset000331563	nucleotidyltransferase [Parabacteroides sp. Marseille-P4001]	gi|1371911995|ref|WP_106829656.1|	5.4e-64	65.8	100	253	k__Bacteria; p__Bacteroidetes; c__Bacteroidia; o__Bacteroidales; f__Tannerellaceae; g__Parabacteroides; s__Parabacteroides_sp._Marseille-P4001
geneset000332206	MFS transporter [Parabacteroides sp. Marseille-P4001]	gi|1371912061|ref|WP_106829690.1|	1.6e-91	73.71	100	345	k__Bacteria; p__Bacteroidetes; c__Bacteroidia; o__Bacteroidales; f__Tannerellaceae; g__Parabacteroides; s__Parabacteroides_sp._Marseille-P4001
geneset000332694	nucleotidyltransferase [Parabacteroides sp. Marseille-P4001]	gi|1371911995|ref|WP_106829656.1|	3.5e-110	65.56	100	407	k__Bacteria; p__Bacteroidetes; c__Bacteroidia; o__Bacteroidales; f__Tannerellaceae; g__Parabacteroides; s__Parabacteroides_sp._Marseille-P4001
geneset000332702	glycoside hydrolase family 2 protein [Parabacteroides sp. Marseille-P4001]	gi|1371910812|ref|WP_106828644.1|	1.8e-69	67.78	100	271	k__Bacteria; p__Bacteroidetes; c__Bacteroidia; o__Bacteroidales; f__Tannerellaceae; g__Parabacteroides; s__Parabacteroides_sp._Marseille-P4001
geneset000332947	endopeptidase La [Parabacteroides sp. Marseille-P4001]	gi|1371912996|ref|WP_106830511.1|	8.3e-14	54.05	89.02	85	k__Bacteria; p__Bacteroidetes; c__Bacteroidia; o__Bacteroidales; f__Tannerellaceae; g__Parabacteroides; s__Parabacteroides_sp._Marseille-P4001
geneset000333220	30S ribosomal protein S2 [Parabacteroides sp. Marseille-P4001]	gi|1371912846|ref|WP_106830361.1|	1.5e-22	72.73	100	114	k__Bacteria; p__Bacteroidetes; c__Bacteroidia; o__Bacteroidales; f__Tannerellaceae; g__Parabacteroides; s__Parabacteroides_sp._Marseille-P4001
geneset000334289	hypothetical protein [Parabacteroides sp. Marseille-P4001]	gi|1371910564|ref|WP_106828396.1|	3e-14	41.67	97.3	87	k__Bacteria; p__Bacteroidetes; c__Bacteroidia; o__Bacteroidales; f__Tannerellaceae; g__Parabacteroides; s__Parabacteroides_sp._Marseille-P4001
geneset000335054	efflux RND transporter permease subunit [Parabacteroides sp. Marseille-P4001]	gi|1371912184|ref|WP_106829756.1|	5.8e-114	61.14	100	420	k__Bacteria; p__Bacteroidetes; c__Bacteroidia; o__Bacteroidales; f__Tannerellaceae; g__Parabacteroides; s__Parabacteroides_sp._Marseille-P4001
geneset000335106	DNA-protecting protein DprA [Parabacteroides sp. Marseille-P4001]	gi|1371914246|ref|WP_106831761.1|	1.5e-44	52.81	100	188	k__Bacteria; p__Bacteroidetes; c__Bacteroidia; o__Bacteroidales; f__Tannerellaceae; g__Parabacteroides; s__Parabacteroides_sp._Marseille-P4001
geneset000336295	DUF3472 domain-containing protein [Parabacteroides sp. Marseille-P4001]	gi|1371914110|ref|WP_106831625.1|	6.8e-47	45.62	98.17	196	k__Bacteria; p__Bacteroidetes; c__Bacteroidia; o__Bacteroidales; f__Tannerellaceae; g__Parabacteroides; s__Parabacteroides_sp._Marseille-P4001
geneset000336830	right-handed parallel beta-helix repeat-containing protein [Parabacteroides sp. Marseille-P4001]	gi|1371912502|ref|WP_106830017.1|	1.3e-79	67.94	97.18	305	k__Bacteria; p__Bacteroidetes; c__Bacteroidia; o__Bacteroidales; f__Tannerellaceae; g__Parabacteroides; s__Parabacteroides_sp._Marseille-P4001
geneset000337082	endonuclease [Parabacteroides sp. Marseille-P4001]	gi|1371912879|ref|WP_106830394.1|	7.7e-47	59.72	100	196	k__Bacteria; p__Bacteroidetes; c__Bacteroidia; o__Bacteroidales; f__Tannerellaceae; g__Parabacteroides; s__Parabacteroides_sp._Marseille-P4001
geneset000337795	hypothetical protein [Parabacteroides sp. Marseille-P4001]	gi|1371914600|ref|WP_106832115.1|	9e-46	79.31	99.15	192	k__Bacteria; p__Bacteroidetes; c__Bacteroidia; o__Bacteroidales; f__Tannerellaceae; g__Parabacteroides; s__Parabacteroides_sp._Marseille-P4001
geneset000337796	hypothetical protein [Parabacteroides sp. Marseille-P4001]	gi|1371914599|ref|WP_106832114.1|	1.1e-92	67.28	99.54	349	k__Bacteria; p__Bacteroidetes; c__Bacteroidia; o__Bacteroidales; f__Tannerellaceae; g__Parabacteroides; s__Parabacteroides_sp._Marseille-P4001
geneset000347225	ketoacyl-ACP synthase III [Parabacteroides sp. Marseille-P4001]	gi|1371912396|ref|WP_106829911.1|	1e-81	70.73	100	312	k__Bacteria; p__Bacteroidetes; c__Bacteroidia; o__Bacteroidales; f__Tannerellaceae; g__Parabacteroides; s__Parabacteroides_sp._Marseille-P4001
geneset000347239	hypothetical protein [Parabacteroides sp. Marseille-P4001]	gi|1371913244|ref|WP_106830759.1|	1e-23	37.66	96.23	119	k__Bacteria; p__Bacteroidetes; c__Bacteroidia; o__Bacteroidales; f__Tannerellaceae; g__Parabacteroides; s__Parabacteroides_sp._Marseille-P4001
geneset000347301	malate dehydrogenase [Parabacteroides sp. Marseille-P4001]	gi|1371911307|ref|WP_106829139.1|	8.5e-75	74.86	100	289	k__Bacteria; p__Bacteroidetes; c__Bacteroidia; o__Bacteroidales; f__Tannerellaceae; g__Parabacteroides; s__Parabacteroides_sp._Marseille-P4001
geneset000347532	chromosomal replication initiator protein DnaA [Parabacteroides sp. Marseille-P4001]	gi|1371909896|ref|WP_106827812.1|	5.7e-45	64.19	99.33	189	k__Bacteria; p__Bacteroidetes; c__Bacteroidia; o__Bacteroidales; f__Tannerellaceae; g__Parabacteroides; s__Parabacteroides_sp._Marseille-P4001
geneset000347587	DEAD/DEAH box helicase [Parabacteroides sp. Marseille-P4001]	gi|1371914456|ref|WP_106831971.1|	4e-21	57.45	51.7	110	k__Bacteria; p__Bacteroidetes; c__Bacteroidia; o__Bacteroidales; f__Tannerellaceae; g__Parabacteroides; s__Parabacteroides_sp._Marseille-P4001
geneset000348206	DUF4091 domain-containing protein [Parabacteroides sp. Marseille-P4001]	gi|1371912079|ref|WP_106829699.1|	3.9e-77	72.99	100	297	k__Bacteria; p__Bacteroidetes; c__Bacteroidia; o__Bacteroidales; f__Tannerellaceae; g__Parabacteroides; s__Parabacteroides_sp._Marseille-P4001
geneset000348558	3-dehydroquinate synthase [Parabacteroides sp. Marseille-P4001]	gi|1371912228|ref|WP_106829783.1|	2.8e-85	72.02	100	324	k__Bacteria; p__Bacteroidetes; c__Bacteroidia; o__Bacteroidales; f__Tannerellaceae; g__Parabacteroides; s__Parabacteroides_sp._Marseille-P4001
geneset000349098	cation/H(+) antiporter [Parabacteroides sp. Marseille-P4001]	gi|1371913560|ref|WP_106831075.1|	9.6e-59	81.01	100	235	k__Bacteria; p__Bacteroidetes; c__Bacteroidia; o__Bacteroidales; f__Tannerellaceae; g__Parabacteroides; s__Parabacteroides_sp._Marseille-P4001
geneset000353503	bifunctional methionine sulfoxide reductase B/A protein [Parabacteroides sp. Marseille-P4001]	gi|1371909892|ref|WP_106827809.1|	1.1e-74	71.67	100	288	k__Bacteria; p__Bacteroidetes; c__Bacteroidia; o__Bacteroidales; f__Tannerellaceae; g__Parabacteroides; s__Parabacteroides_sp._Marseille-P4001
geneset000356603	methionine adenosyltransferase [Parabacteroides sp. Marseille-P4001]	gi|1371913100|ref|WP_106830615.1|	2.3e-74	83.63	100	287	k__Bacteria; p__Bacteroidetes; c__Bacteroidia; o__Bacteroidales; f__Tannerellaceae; g__Parabacteroides; s__Parabacteroides_sp._Marseille-P4001
geneset000364623	ATP-dependent chaperone ClpB [Parabacteroides sp. Marseille-P4001]	gi|1371912599|ref|WP_106830114.1|	1.2e-85	76.08	100	325	k__Bacteria; p__Bacteroidetes; c__Bacteroidia; o__Bacteroidales; f__Tannerellaceae; g__Parabacteroides; s__Parabacteroides_sp._Marseille-P4001
geneset000364729	DUF368 domain-containing protein [Parabacteroides sp. Marseille-P4001]	gi|1371909988|ref|WP_106827872.1|	1.5e-98	70.43	99.61	368	k__Bacteria; p__Bacteroidetes; c__Bacteroidia; o__Bacteroidales; f__Tannerellaceae; g__Parabacteroides; s__Parabacteroides_sp._Marseille-P4001
geneset000365414	hypothetical protein [Parabacteroides sp. Marseille-P4001]	gi|1371912912|ref|WP_106830427.1|	6.3e-16	47	98.99	92	k__Bacteria; p__Bacteroidetes; c__Bacteroidia; o__Bacteroidales; f__Tannerellaceae; g__Parabacteroides; s__Parabacteroides_sp._Marseille-P4001
geneset000365709	glycoside hydrolase family 2 protein [Parabacteroides sp. Marseille-P4001]	gi|1371910812|ref|WP_106828644.1|	9.5e-64	52.72	100	252	k__Bacteria; p__Bacteroidetes; c__Bacteroidia; o__Bacteroidales; f__Tannerellaceae; g__Parabacteroides; s__Parabacteroides_sp._Marseille-P4001
geneset000366116	insulinase family protein [Parabacteroides sp. Marseille-P4001]	gi|1371914460|ref|WP_106831975.1|	3.5e-157	58.48	96.84	564	k__Bacteria; p__Bacteroidetes; c__Bacteroidia; o__Bacteroidales; f__Tannerellaceae; g__Parabacteroides; s__Parabacteroides_sp._Marseille-P4001
geneset000366480	glycoside hydrolase family 2 protein [Parabacteroides sp. Marseille-P4001]	gi|1371910812|ref|WP_106828644.1|	8.7e-93	68.7	99.57	349	k__Bacteria; p__Bacteroidetes; c__Bacteroidia; o__Bacteroidales; f__Tannerellaceae; g__Parabacteroides; s__Parabacteroides_sp._Marseille-P4001
geneset000367323	hypothetical protein [Parabacteroides sp. Marseille-P4001]	gi|1371913604|ref|WP_106831119.1|	1.9e-41	44.09	99.55	178	k__Bacteria; p__Bacteroidetes; c__Bacteroidia; o__Bacteroidales; f__Tannerellaceae; g__Parabacteroides; s__Parabacteroides_sp._Marseille-P4001
geneset000367661	hypothetical protein [Parabacteroides sp. Marseille-P4001]	gi|1371911268|ref|WP_106829100.1|	3.8e-41	55.41	99.33	177	k__Bacteria; p__Bacteroidetes; c__Bacteroidia; o__Bacteroidales; f__Tannerellaceae; g__Parabacteroides; s__Parabacteroides_sp._Marseille-P4001
geneset000367766	tryptophan synthase subunit beta [Parabacteroides sp. Marseille-P4001]	gi|1371913561|ref|WP_106831076.1|	1.2e-18	72.06	100	101	k__Bacteria; p__Bacteroidetes; c__Bacteroidia; o__Bacteroidales; f__Tannerellaceae; g__Parabacteroides; s__Parabacteroides_sp._Marseille-P4001
geneset000367795	MFS transporter [Parabacteroides sp. Marseille-P4001]	gi|1371912061|ref|WP_106829690.1|	1.2e-69	67.84	100	272	k__Bacteria; p__Bacteroidetes; c__Bacteroidia; o__Bacteroidales; f__Tannerellaceae; g__Parabacteroides; s__Parabacteroides_sp._Marseille-P4001
geneset000368490	methylmalonyl-CoA mutase small subunit [Parabacteroides sp. Marseille-P4001]	gi|1371912890|ref|WP_106830405.1|	9.2e-230	66.24	100	805	k__Bacteria; p__Bacteroidetes; c__Bacteroidia; o__Bacteroidales; f__Tannerellaceae; g__Parabacteroides; s__Parabacteroides_sp._Marseille-P4001
geneset000368810	hypothetical protein [Parabacteroides sp. Marseille-P4001]	gi|1371914447|ref|WP_106831962.1|	4.8e-66	58.65	99.05	260	k__Bacteria; p__Bacteroidetes; c__Bacteroidia; o__Bacteroidales; f__Tannerellaceae; g__Parabacteroides; s__Parabacteroides_sp._Marseille-P4001
geneset000369621	ribonuclease R [Parabacteroides sp. Marseille-P4001]	gi|1371914461|ref|WP_106831976.1|	1.7e-86	82.81	100	328	k__Bacteria; p__Bacteroidetes; c__Bacteroidia; o__Bacteroidales; f__Tannerellaceae; g__Parabacteroides; s__Parabacteroides_sp._Marseille-P4001
geneset000370519	ATP-dependent chaperone ClpB [Parabacteroides sp. Marseille-P4001]	gi|1371912599|ref|WP_106830114.1|	1.2e-41	63.77	99.28	178	k__Bacteria; p__Bacteroidetes; c__Bacteroidia; o__Bacteroidales; f__Tannerellaceae; g__Parabacteroides; s__Parabacteroides_sp._Marseille-P4001
geneset000371826	Dna2/Cas4 domain-containing protein [Parabacteroides sp. Marseille-P4001]	gi|1371914319|ref|WP_106831834.1|	1.4e-59	62.83	96.46	238	k__Bacteria; p__Bacteroidetes; c__Bacteroidia; o__Bacteroidales; f__Tannerellaceae; g__Parabacteroides; s__Parabacteroides_sp._Marseille-P4001
geneset000372134	SLC13 family permease [Parabacteroides sp. Marseille-P4001]	gi|1371910843|ref|WP_106828675.1|	3.7e-117	60.26	100	431	k__Bacteria; p__Bacteroidetes; c__Bacteroidia; o__Bacteroidales; f__Tannerellaceae; g__Parabacteroides; s__Parabacteroides_sp._Marseille-P4001
geneset000373423	cation transporter [Parabacteroides sp. Marseille-P4001]	gi|1371910600|ref|WP_106828432.1|	1.4e-69	74.05	100	271	k__Bacteria; p__Bacteroidetes; c__Bacteroidia; o__Bacteroidales; f__Tannerellaceae; g__Parabacteroides; s__Parabacteroides_sp._Marseille-P4001
geneset000373473	phage tail protein [Parabacteroides sp. Marseille-P4001]	gi|1371910191|ref|WP_106828024.1|	9e-63	57.08	95.48	249	k__Bacteria; p__Bacteroidetes; c__Bacteroidia; o__Bacteroidales; f__Tannerellaceae; g__Parabacteroides; s__Parabacteroides_sp._Marseille-P4001
geneset000376798	GIY-YIG nuclease family protein [Parabacteroides sp. Marseille-P4001]	gi|1371913305|ref|WP_106830820.1|	5.4e-84	93.49	99.41	319	k__Bacteria; p__Bacteroidetes; c__Bacteroidia; o__Bacteroidales; f__Tannerellaceae; g__Parabacteroides; s__Parabacteroides_sp._Marseille-P4001
geneset000379065	beta-glucosidase BglX [Parabacteroides sp. Marseille-P4001]	gi|1371914465|ref|WP_106831980.1|	4e-66	65.34	100	260	k__Bacteria; p__Bacteroidetes; c__Bacteroidia; o__Bacteroidales; f__Tannerellaceae; g__Parabacteroides; s__Parabacteroides_sp._Marseille-P4001
geneset000380340	6-bladed beta-propeller [Parabacteroides sp. Marseille-P4001]	gi|1371913711|ref|WP_106831226.1|	4.1e-21	28.88	95.38	111	k__Bacteria; p__Bacteroidetes; c__Bacteroidia; o__Bacteroidales; f__Tannerellaceae; g__Parabacteroides; s__Parabacteroides_sp._Marseille-P4001
geneset000385011	protein translocase subunit SecDF [Parabacteroides sp. Marseille-P4001]	gi|1371912788|ref|WP_106830303.1|	9.8e-60	85.71	82.12	239	k__Bacteria; p__Bacteroidetes; c__Bacteroidia; o__Bacteroidales; f__Tannerellaceae; g__Parabacteroides; s__Parabacteroides_sp._Marseille-P4001
geneset000385067	amino acid permease [Parabacteroides sp. Marseille-P4001]	gi|1371912331|ref|WP_106829846.1|	2.9e-72	62.67	95.18	281	k__Bacteria; p__Bacteroidetes; c__Bacteroidia; o__Bacteroidales; f__Tannerellaceae; g__Parabacteroides; s__Parabacteroides_sp._Marseille-P4001
geneset000385070	S9 family peptidase [Parabacteroides sp. Marseille-P4001]	gi|1371914363|ref|WP_106831878.1|	2.1e-59	62.72	99.41	238	k__Bacteria; p__Bacteroidetes; c__Bacteroidia; o__Bacteroidales; f__Tannerellaceae; g__Parabacteroides; s__Parabacteroides_sp._Marseille-P4001
geneset000385411	low specificity L-threonine aldolase [Parabacteroides sp. Marseille-P4001]	gi|1371910924|ref|WP_106828756.1|	9e-63	72.89	98.22	249	k__Bacteria; p__Bacteroidetes; c__Bacteroidia; o__Bacteroidales; f__Tannerellaceae; g__Parabacteroides; s__Parabacteroides_sp._Marseille-P4001
geneset000385799	TIGR00159 family protein [Parabacteroides sp. Marseille-P4001]	gi|1371914781|ref|WP_106832296.1|	9.4e-101	76.49	100	375	k__Bacteria; p__Bacteroidetes; c__Bacteroidia; o__Bacteroidales; f__Tannerellaceae; g__Parabacteroides; s__Parabacteroides_sp._Marseille-P4001
geneset000386379	AhpC/TSA family protein [Parabacteroides sp. Marseille-P4001]	gi|1371914350|ref|WP_106831865.1|	2e-36	42.29	96.15	161	k__Bacteria; p__Bacteroidetes; c__Bacteroidia; o__Bacteroidales; f__Tannerellaceae; g__Parabacteroides; s__Parabacteroides_sp._Marseille-P4001
geneset000395978	rubrerythrin family protein [Parabacteroides sp. Marseille-P4001]	gi|1371914038|ref|WP_106831553.1|	1.1e-65	72.51	100	258	k__Bacteria; p__Bacteroidetes; c__Bacteroidia; o__Bacteroidales; f__Tannerellaceae; g__Parabacteroides; s__Parabacteroides_sp._Marseille-P4001
geneset000400386	beta-glucosidase BglX [Parabacteroides sp. Marseille-P4001]	gi|1371914465|ref|WP_106831980.1|	1.3e-187	58.6	99.45	665	k__Bacteria; p__Bacteroidetes; c__Bacteroidia; o__Bacteroidales; f__Tannerellaceae; g__Parabacteroides; s__Parabacteroides_sp._Marseille-P4001
geneset000402258	VWA domain-containing protein [Parabacteroides sp. Marseille-P4001]	gi|1371910170|ref|WP_106828003.1|	7.5e-36	55.8	58.37	160	k__Bacteria; p__Bacteroidetes; c__Bacteroidia; o__Bacteroidales; f__Tannerellaceae; g__Parabacteroides; s__Parabacteroides_sp._Marseille-P4001
geneset000402433	efflux RND transporter periplasmic adaptor subunit [Parabacteroides sp. Marseille-P4001]	gi|1371913312|ref|WP_106830827.1|	6.7e-119	62.1	99.46	436	k__Bacteria; p__Bacteroidetes; c__Bacteroidia; o__Bacteroidales; f__Tannerellaceae; g__Parabacteroides; s__Parabacteroides_sp._Marseille-P4001
geneset000402517	efflux transporter outer membrane subunit [Parabacteroides sp. Marseille-P4001]	gi|1371913314|ref|WP_106830829.1|	2.5e-39	62.04	100	171	k__Bacteria; p__Bacteroidetes; c__Bacteroidia; o__Bacteroidales; f__Tannerellaceae; g__Parabacteroides; s__Parabacteroides_sp._Marseille-P4001
geneset000402610	replicative DNA helicase [Parabacteroides sp. Marseille-P4001]	gi|1371913635|ref|WP_106831150.1|	1.5e-40	50.25	97.52	175	k__Bacteria; p__Bacteroidetes; c__Bacteroidia; o__Bacteroidales; f__Tannerellaceae; g__Parabacteroides; s__Parabacteroides_sp._Marseille-P4001
geneset000402616	protoporphyrinogen oxidase [Parabacteroides sp. Marseille-P4001]	gi|1371912655|ref|WP_106830170.1|	1.5e-76	62.22	94.92	295	k__Bacteria; p__Bacteroidetes; c__Bacteroidia; o__Bacteroidales; f__Tannerellaceae; g__Parabacteroides; s__Parabacteroides_sp._Marseille-P4001
geneset000403096	phosphoribosylformylglycinamidine synthase [Parabacteroides sp. Marseille-P4001]	gi|1371913852|ref|WP_106831367.1|	1.4e-65	79.75	100	258	k__Bacteria; p__Bacteroidetes; c__Bacteroidia; o__Bacteroidales; f__Tannerellaceae; g__Parabacteroides; s__Parabacteroides_sp._Marseille-P4001
geneset000403496	hypothetical protein [Parabacteroides sp. Marseille-P4001]	gi|1371912458|ref|WP_106829973.1|	1.1e-24	68.24	98.84	121	k__Bacteria; p__Bacteroidetes; c__Bacteroidia; o__Bacteroidales; f__Tannerellaceae; g__Parabacteroides; s__Parabacteroides_sp._Marseille-P4001
geneset000403930	phospholipase [Parabacteroides sp. Marseille-P4001]	gi|1371911964|ref|WP_106829639.1|	7.7e-44	42.65	85.36	186	k__Bacteria; p__Bacteroidetes; c__Bacteroidia; o__Bacteroidales; f__Tannerellaceae; g__Parabacteroides; s__Parabacteroides_sp._Marseille-P4001
geneset000404679	glycosyltransferase family 1 protein [Parabacteroides sp. Marseille-P4001]	gi|1371914198|ref|WP_106831713.1|	7.8e-99	50	97.88	370	k__Bacteria; p__Bacteroidetes; c__Bacteroidia; o__Bacteroidales; f__Tannerellaceae; g__Parabacteroides; s__Parabacteroides_sp._Marseille-P4001
geneset000404717	long-chain fatty acid--CoA ligase [Parabacteroides sp. Marseille-P4001]	gi|1371912954|ref|WP_106830469.1|	3.4e-36	74.51	97.14	160	k__Bacteria; p__Bacteroidetes; c__Bacteroidia; o__Bacteroidales; f__Tannerellaceae; g__Parabacteroides; s__Parabacteroides_sp._Marseille-P4001
geneset000404798	aminopeptidase P family protein [Parabacteroides sp. Marseille-P4001]	gi|1371912170|ref|WP_106829747.1|	2.9e-110	58.77	100	407	k__Bacteria; p__Bacteroidetes; c__Bacteroidia; o__Bacteroidales; f__Tannerellaceae; g__Parabacteroides; s__Parabacteroides_sp._Marseille-P4001
geneset000405042	Na/Pi cotransporter family protein [Parabacteroides sp. Marseille-P4001]	gi|1371912335|ref|WP_106829850.1|	2.9e-204	64.46	99.01	721	k__Bacteria; p__Bacteroidetes; c__Bacteroidia; o__Bacteroidales; f__Tannerellaceae; g__Parabacteroides; s__Parabacteroides_sp._Marseille-P4001
geneset000405482	MFS transporter [Parabacteroides sp. Marseille-P4001]	gi|1371912061|ref|WP_106829690.1|	2.8e-84	67.33	100	321	k__Bacteria; p__Bacteroidetes; c__Bacteroidia; o__Bacteroidales; f__Tannerellaceae; g__Parabacteroides; s__Parabacteroides_sp._Marseille-P4001
geneset000406003	S9 family peptidase [Parabacteroides sp. Marseille-P4001]	gi|1371914363|ref|WP_106831878.1|	6.9e-43	48.97	100	183	k__Bacteria; p__Bacteroidetes; c__Bacteroidia; o__Bacteroidales; f__Tannerellaceae; g__Parabacteroides; s__Parabacteroides_sp._Marseille-P4001
geneset000406490	30S ribosomal protein S20 [Parabacteroides sp. Marseille-P4001]	gi|1371914653|ref|WP_106832168.1|	9.7e-26	79.76	100	125	k__Bacteria; p__Bacteroidetes; c__Bacteroidia; o__Bacteroidales; f__Tannerellaceae; g__Parabacteroides; s__Parabacteroides_sp._Marseille-P4001
geneset000406992	transcriptional repressor [Parabacteroides sp. Marseille-P4001]	gi|1371913744|ref|WP_106831259.1|	1.4e-37	56.62	95.1	165	k__Bacteria; p__Bacteroidetes; c__Bacteroidia; o__Bacteroidales; f__Tannerellaceae; g__Parabacteroides; s__Parabacteroides_sp._Marseille-P4001
geneset000407982	prolipoprotein diacylglyceryl transferase [Parabacteroides sp. Marseille-P4001]	gi|1371913891|ref|WP_106831406.1|	1e-35	68.81	78.42	159	k__Bacteria; p__Bacteroidetes; c__Bacteroidia; o__Bacteroidales; f__Tannerellaceae; g__Parabacteroides; s__Parabacteroides_sp._Marseille-P4001
geneset000410026	phage tail protein [Parabacteroides sp. Marseille-P4001]	gi|1371910191|ref|WP_106828024.1|	9.6e-89	60.92	96.58	336	k__Bacteria; p__Bacteroidetes; c__Bacteroidia; o__Bacteroidales; f__Tannerellaceae; g__Parabacteroides; s__Parabacteroides_sp._Marseille-P4001
geneset000410597	DUF368 domain-containing protein [Parabacteroides sp. Marseille-P4001]	gi|1371909988|ref|WP_106827872.1|	1.5e-68	74.16	99.44	268	k__Bacteria; p__Bacteroidetes; c__Bacteroidia; o__Bacteroidales; f__Tannerellaceae; g__Parabacteroides; s__Parabacteroides_sp._Marseille-P4001
geneset000425257	elongation factor G [Parabacteroides sp. Marseille-P4001]	gi|1371912917|ref|WP_106830432.1|	1.3e-98	80.75	100	368	k__Bacteria; p__Bacteroidetes; c__Bacteroidia; o__Bacteroidales; f__Tannerellaceae; g__Parabacteroides; s__Parabacteroides_sp._Marseille-P4001
geneset000425926	prolipoprotein diacylglyceryl transferase [Parabacteroides sp. Marseille-P4001]	gi|1371913891|ref|WP_106831406.1|	8.9e-40	73.79	95.37	172	k__Bacteria; p__Bacteroidetes; c__Bacteroidia; o__Bacteroidales; f__Tannerellaceae; g__Parabacteroides; s__Parabacteroides_sp._Marseille-P4001
geneset000425992	phosphatidylserine decarboxylase [Parabacteroides sp. Marseille-P4001]	gi|1371912332|ref|WP_106829847.1|	2e-58	70.27	99.33	234	k__Bacteria; p__Bacteroidetes; c__Bacteroidia; o__Bacteroidales; f__Tannerellaceae; g__Parabacteroides; s__Parabacteroides_sp._Marseille-P4001
geneset000426061	4-phosphoerythronate dehydrogenase PdxB [Parabacteroides sp. Marseille-P4001]	gi|1371914194|ref|WP_106831709.1|	1e-10	50	100	74	k__Bacteria; p__Bacteroidetes; c__Bacteroidia; o__Bacteroidales; f__Tannerellaceae; g__Parabacteroides; s__Parabacteroides_sp._Marseille-P4001
geneset000426088	anthranilate synthase component I family protein [Parabacteroides sp. Marseille-P4001]	gi|1371913345|ref|WP_106830860.1|	4.6e-41	81.73	99.05	176	k__Bacteria; p__Bacteroidetes; c__Bacteroidia; o__Bacteroidales; f__Tannerellaceae; g__Parabacteroides; s__Parabacteroides_sp._Marseille-P4001
geneset000429739	Fe-S cluster domain-containing protein [Parabacteroides sp. Marseille-P4001]	gi|1371913199|ref|WP_106830714.1|	4.7e-97	70.66	98.37	363	k__Bacteria; p__Bacteroidetes; c__Bacteroidia; o__Bacteroidales; f__Tannerellaceae; g__Parabacteroides; s__Parabacteroides_sp._Marseille-P4001
geneset000434286	chromate transporter [Parabacteroides sp. Marseille-P4001]	gi|1371912475|ref|WP_106829990.1|	1.2e-54	62.64	100	222	k__Bacteria; p__Bacteroidetes; c__Bacteroidia; o__Bacteroidales; f__Tannerellaceae; g__Parabacteroides; s__Parabacteroides_sp._Marseille-P4001
geneset000435114	efflux RND transporter periplasmic adaptor subunit [Parabacteroides sp. Marseille-P4001]	gi|1371912182|ref|WP_106829755.1|	1.7e-62	63.19	99.45	248	k__Bacteria; p__Bacteroidetes; c__Bacteroidia; o__Bacteroidales; f__Tannerellaceae; g__Parabacteroides; s__Parabacteroides_sp._Marseille-P4001
geneset000436169	sodium:proton antiporter [Parabacteroides sp. Marseille-P4001]	gi|1371911610|ref|WP_106829425.1|	6.2e-65	69.19	99.46	256	k__Bacteria; p__Bacteroidetes; c__Bacteroidia; o__Bacteroidales; f__Tannerellaceae; g__Parabacteroides; s__Parabacteroides_sp._Marseille-P4001
geneset000437417	DUF3472 domain-containing protein [Parabacteroides sp. Marseille-P4001]	gi|1371914110|ref|WP_106831625.1|	4.1e-130	57.11	99.75	474	k__Bacteria; p__Bacteroidetes; c__Bacteroidia; o__Bacteroidales; f__Tannerellaceae; g__Parabacteroides; s__Parabacteroides_sp._Marseille-P4001
geneset000437731	DUF3575 domain-containing protein [Parabacteroides sp. Marseille-P4001]	gi|1371912603|ref|WP_106830118.1|	8.1e-34	45.16	99.36	152	k__Bacteria; p__Bacteroidetes; c__Bacteroidia; o__Bacteroidales; f__Tannerellaceae; g__Parabacteroides; s__Parabacteroides_sp._Marseille-P4001
geneset000437771	hypothetical protein [Parabacteroides sp. Marseille-P4001]	gi|1371913244|ref|WP_106830759.1|	7.1e-14	29.49	98.73	86	k__Bacteria; p__Bacteroidetes; c__Bacteroidia; o__Bacteroidales; f__Tannerellaceae; g__Parabacteroides; s__Parabacteroides_sp._Marseille-P4001
geneset000437919	tetratricopeptide repeat protein [Parabacteroides sp. Marseille-P4001]	gi|1371912824|ref|WP_106830339.1|	1.1e-20	38.27	98.78	109	k__Bacteria; p__Bacteroidetes; c__Bacteroidia; o__Bacteroidales; f__Tannerellaceae; g__Parabacteroides; s__Parabacteroides_sp._Marseille-P4001
geneset000439423	efflux RND transporter periplasmic adaptor subunit [Parabacteroides sp. Marseille-P4001]	gi|1371913312|ref|WP_106830827.1|	2.4e-140	72.39	95.17	508	k__Bacteria; p__Bacteroidetes; c__Bacteroidia; o__Bacteroidales; f__Tannerellaceae; g__Parabacteroides; s__Parabacteroides_sp._Marseille-P4001
geneset000439752	hypothetical protein [Parabacteroides sp. Marseille-P4001]	gi|1371914380|ref|WP_106831895.1|	7.6e-07	38.96	92.77	62	k__Bacteria; p__Bacteroidetes; c__Bacteroidia; o__Bacteroidales; f__Tannerellaceae; g__Parabacteroides; s__Parabacteroides_sp._Marseille-P4001
geneset000440535	50S ribosomal protein L29 [Parabacteroides sp. Marseille-P4001]	gi|1371912926|ref|WP_106830441.1|	5.4e-13	77.05	96.83	82	k__Bacteria; p__Bacteroidetes; c__Bacteroidia; o__Bacteroidales; f__Tannerellaceae; g__Parabacteroides; s__Parabacteroides_sp._Marseille-P4001
geneset000443512	aspartate aminotransferase family protein [Parabacteroides sp. Marseille-P4001]	gi|1371912667|ref|WP_106830182.1|	3.3e-84	60.53	100	320	k__Bacteria; p__Bacteroidetes; c__Bacteroidia; o__Bacteroidales; f__Tannerellaceae; g__Parabacteroides; s__Parabacteroides_sp._Marseille-P4001
geneset000443717	AMP-binding protein [Parabacteroides sp. Marseille-P4001]	gi|1371914279|ref|WP_106831794.1|	3.6e-261	86.73	99.39	909	k__Bacteria; p__Bacteroidetes; c__Bacteroidia; o__Bacteroidales; f__Tannerellaceae; g__Parabacteroides; s__Parabacteroides_sp._Marseille-P4001
geneset000444959	calcium/sodium antiporter [Parabacteroides sp. Marseille-P4001]	gi|1371910760|ref|WP_106828592.1|	1.8e-17	70	100	97	k__Bacteria; p__Bacteroidetes; c__Bacteroidia; o__Bacteroidales; f__Tannerellaceae; g__Parabacteroides; s__Parabacteroides_sp._Marseille-P4001
geneset000448023	NAD(+) synthase [Parabacteroides sp. Marseille-P4001]	gi|1371914761|ref|WP_106832276.1|	3.7e-221	59.5	96.96	777	k__Bacteria; p__Bacteroidetes; c__Bacteroidia; o__Bacteroidales; f__Tannerellaceae; g__Parabacteroides; s__Parabacteroides_sp._Marseille-P4001
geneset000448547	hypothetical protein [Parabacteroides sp. Marseille-P4001]	gi|1371910943|ref|WP_106828775.1|	3.1e-104	27.09	99.76	389	k__Bacteria; p__Bacteroidetes; c__Bacteroidia; o__Bacteroidales; f__Tannerellaceae; g__Parabacteroides; s__Parabacteroides_sp._Marseille-P4001
geneset000450143	ATP-binding cassette domain-containing protein [Parabacteroides sp. Marseille-P4001]	gi|1371912186|ref|WP_106829757.1|	2.2e-79	58.05	100	305	k__Bacteria; p__Bacteroidetes; c__Bacteroidia; o__Bacteroidales; f__Tannerellaceae; g__Parabacteroides; s__Parabacteroides_sp._Marseille-P4001
geneset000453168	excinuclease ABC subunit UvrA [Parabacteroides sp. Marseille-P4001]	gi|1371914072|ref|WP_106831587.1|	3.3e-113	67.82	97.97	417	k__Bacteria; p__Bacteroidetes; c__Bacteroidia; o__Bacteroidales; f__Tannerellaceae; g__Parabacteroides; s__Parabacteroides_sp._Marseille-P4001
geneset000453437	glycosyltransferase family 1 protein [Parabacteroides sp. Marseille-P4001]	gi|1371914198|ref|WP_106831713.1|	1.6e-105	59.81	99.04	392	k__Bacteria; p__Bacteroidetes; c__Bacteroidia; o__Bacteroidales; f__Tannerellaceae; g__Parabacteroides; s__Parabacteroides_sp._Marseille-P4001
geneset000453522	UDP-N-acetylmuramate--alanine ligase [Parabacteroides sp. Marseille-P4001]	gi|1371912400|ref|WP_106829915.1|	7.7e-42	57.72	100	179	k__Bacteria; p__Bacteroidetes; c__Bacteroidia; o__Bacteroidales; f__Tannerellaceae; g__Parabacteroides; s__Parabacteroides_sp._Marseille-P4001
geneset000453724	transcription termination/antitermination protein NusA [Parabacteroides sp. Marseille-P4001]	gi|1371913767|ref|WP_106831282.1|	3.9e-143	89.62	100	516	k__Bacteria; p__Bacteroidetes; c__Bacteroidia; o__Bacteroidales; f__Tannerellaceae; g__Parabacteroides; s__Parabacteroides_sp._Marseille-P4001
geneset000453765	CTP synthase [Parabacteroides sp. Marseille-P4001]	gi|1371913201|ref|WP_106830716.1|	3.8e-118	83.73	100	433	k__Bacteria; p__Bacteroidetes; c__Bacteroidia; o__Bacteroidales; f__Tannerellaceae; g__Parabacteroides; s__Parabacteroides_sp._Marseille-P4001
geneset000454057	pyridoxal phosphate-dependent aminotransferase [Parabacteroides sp. Marseille-P4001]	gi|1371912457|ref|WP_106829972.1|	3e-32	91.46	100	146	k__Bacteria; p__Bacteroidetes; c__Bacteroidia; o__Bacteroidales; f__Tannerellaceae; g__Parabacteroides; s__Parabacteroides_sp._Marseille-P4001
geneset000454098	RnfABCDGE type electron transport complex subunit G [Parabacteroides sp. Marseille-P4001]	gi|1371913196|ref|WP_106830711.1|	5.9e-19	73.97	100	102	k__Bacteria; p__Bacteroidetes; c__Bacteroidia; o__Bacteroidales; f__Tannerellaceae; g__Parabacteroides; s__Parabacteroides_sp._Marseille-P4001
geneset000454102	aminotransferase class I/II-fold pyridoxal phosphate-dependent enzyme [Parabacteroides sp. Marseille-P4001]	gi|1371912993|ref|WP_106830508.1|	1.6e-29	93.06	100	137	k__Bacteria; p__Bacteroidetes; c__Bacteroidia; o__Bacteroidales; f__Tannerellaceae; g__Parabacteroides; s__Parabacteroides_sp._Marseille-P4001
geneset000454118	DEAD/DEAH box helicase [Parabacteroides sp. Marseille-P4001]	gi|1371914456|ref|WP_106831971.1|	1.5e-47	52.72	100	198	k__Bacteria; p__Bacteroidetes; c__Bacteroidia; o__Bacteroidales; f__Tannerellaceae; g__Parabacteroides; s__Parabacteroides_sp._Marseille-P4001
geneset000454543	NAD(P)/FAD-dependent oxidoreductase [Parabacteroides sp. Marseille-P4001]	gi|1371912739|ref|WP_106830254.1|	1.3e-83	62.11	96.6	318	k__Bacteria; p__Bacteroidetes; c__Bacteroidia; o__Bacteroidales; f__Tannerellaceae; g__Parabacteroides; s__Parabacteroides_sp._Marseille-P4001
geneset000454807	response regulator [Parabacteroides sp. Marseille-P4001]	gi|1371911804|ref|WP_106829540.1|	6e-78	78.98	100	299	k__Bacteria; p__Bacteroidetes; c__Bacteroidia; o__Bacteroidales; f__Tannerellaceae; g__Parabacteroides; s__Parabacteroides_sp._Marseille-P4001
geneset000456281	phage tail tape measure protein [Parabacteroides sp. Marseille-P4001]	gi|1371910228|ref|WP_106828061.1|	5.1e-18	39.31	86.83	100	k__Bacteria; p__Bacteroidetes; c__Bacteroidia; o__Bacteroidales; f__Tannerellaceae; g__Parabacteroides; s__Parabacteroides_sp._Marseille-P4001
geneset000460998	methylmalonyl-CoA mutase small subunit [Parabacteroides sp. Marseille-P4001]	gi|1371912890|ref|WP_106830405.1|	9.1e-47	61.85	100	196	k__Bacteria; p__Bacteroidetes; c__Bacteroidia; o__Bacteroidales; f__Tannerellaceae; g__Parabacteroides; s__Parabacteroides_sp._Marseille-P4001
geneset000463781	MmcQ/YjbR family DNA-binding protein [Parabacteroides sp. Marseille-P4001]	gi|1371914294|ref|WP_106831809.1|	6.5e-25	65.52	100	122	k__Bacteria; p__Bacteroidetes; c__Bacteroidia; o__Bacteroidales; f__Tannerellaceae; g__Parabacteroides; s__Parabacteroides_sp._Marseille-P4001
geneset000463854	dipeptidase [Parabacteroides sp. Marseille-P4001]	gi|1371912705|ref|WP_106830220.1|	5e-86	78.95	100	326	k__Bacteria; p__Bacteroidetes; c__Bacteroidia; o__Bacteroidales; f__Tannerellaceae; g__Parabacteroides; s__Parabacteroides_sp._Marseille-P4001
geneset000471529	hypothetical protein [Parabacteroides sp. Marseille-P4001]	gi|1371912201|ref|WP_106829766.1|	1.6e-26	43.05	98.69	128	k__Bacteria; p__Bacteroidetes; c__Bacteroidia; o__Bacteroidales; f__Tannerellaceae; g__Parabacteroides; s__Parabacteroides_sp._Marseille-P4001
geneset000472358	type III pantothenate kinase [Parabacteroides sp. Marseille-P4001]	gi|1371913030|ref|WP_106830545.1|	1.3e-27	48.51	100	132	k__Bacteria; p__Bacteroidetes; c__Bacteroidia; o__Bacteroidales; f__Tannerellaceae; g__Parabacteroides; s__Parabacteroides_sp._Marseille-P4001
geneset000473278	DNA topoisomerase (ATP-hydrolyzing) subunit B [Parabacteroides sp. Marseille-P4001]	gi|1371914652|ref|WP_106832167.1|	2.9e-195	82.38	100	690	k__Bacteria; p__Bacteroidetes; c__Bacteroidia; o__Bacteroidales; f__Tannerellaceae; g__Parabacteroides; s__Parabacteroides_sp._Marseille-P4001
geneset000473416	SLC13 family permease [Parabacteroides sp. Marseille-P4001]	gi|1371910843|ref|WP_106828675.1|	1.6e-60	66.49	100	241	k__Bacteria; p__Bacteroidetes; c__Bacteroidia; o__Bacteroidales; f__Tannerellaceae; g__Parabacteroides; s__Parabacteroides_sp._Marseille-P4001
geneset000473424	long-chain fatty acid--CoA ligase [Parabacteroides sp. Marseille-P4001]	gi|1371912954|ref|WP_106830469.1|	9.1e-213	62.39	98.57	749	k__Bacteria; p__Bacteroidetes; c__Bacteroidia; o__Bacteroidales; f__Tannerellaceae; g__Parabacteroides; s__Parabacteroides_sp._Marseille-P4001
geneset000474497	GIY-YIG nuclease family protein [Parabacteroides sp. Marseille-P4001]	gi|1371913305|ref|WP_106830820.1|	1e-103	88.73	100	385	k__Bacteria; p__Bacteroidetes; c__Bacteroidia; o__Bacteroidales; f__Tannerellaceae; g__Parabacteroides; s__Parabacteroides_sp._Marseille-P4001
geneset000475157	ribonuclease R [Parabacteroides sp. Marseille-P4001]	gi|1371914461|ref|WP_106831976.1|	4.1e-106	78.54	99.15	393	k__Bacteria; p__Bacteroidetes; c__Bacteroidia; o__Bacteroidales; f__Tannerellaceae; g__Parabacteroides; s__Parabacteroides_sp._Marseille-P4001
geneset000476303	elongation factor Tu [Parabacteroides sp. Marseille-P4001]	gi|1371912146|ref|WP_106829734.1|	1e-205	88.55	99.49	725	k__Bacteria; p__Bacteroidetes; c__Bacteroidia; o__Bacteroidales; f__Tannerellaceae; g__Parabacteroides; s__Parabacteroides_sp._Marseille-P4001
geneset000480205	uroporphyrinogen-III synthase [Parabacteroides sp. Marseille-P4001]	gi|1371913159|ref|WP_106830674.1|	1.3e-69	50.71	97.22	272	k__Bacteria; p__Bacteroidetes; c__Bacteroidia; o__Bacteroidales; f__Tannerellaceae; g__Parabacteroides; s__Parabacteroides_sp._Marseille-P4001
geneset000480621	ComF family protein [Parabacteroides sp. Marseille-P4001]	gi|1371911699|ref|WP_106829482.1|	5.2e-61	50.88	97	243	k__Bacteria; p__Bacteroidetes; c__Bacteroidia; o__Bacteroidales; f__Tannerellaceae; g__Parabacteroides; s__Parabacteroides_sp._Marseille-P4001
geneset000481184	DUF4962 domain-containing protein [Parabacteroides sp. Marseille-P4001]	gi|1371909968|ref|WP_106827858.1|	4.4e-74	68.98	98.42	287	k__Bacteria; p__Bacteroidetes; c__Bacteroidia; o__Bacteroidales; f__Tannerellaceae; g__Parabacteroides; s__Parabacteroides_sp._Marseille-P4001
geneset000481256	response regulator [Parabacteroides sp. Marseille-P4001]	gi|1371911626|ref|WP_106829434.1|	8.3e-154	40.03	98.73	553	k__Bacteria; p__Bacteroidetes; c__Bacteroidia; o__Bacteroidales; f__Tannerellaceae; g__Parabacteroides; s__Parabacteroides_sp._Marseille-P4001
geneset000482427	sodium:proton antiporter [Parabacteroides sp. Marseille-P4001]	gi|1371913207|ref|WP_106830722.1|	9.2e-168	44.59	98.28	600	k__Bacteria; p__Bacteroidetes; c__Bacteroidia; o__Bacteroidales; f__Tannerellaceae; g__Parabacteroides; s__Parabacteroides_sp._Marseille-P4001
geneset000483139	sulfate permease [Parabacteroides sp. Marseille-P4001]	gi|1371914039|ref|WP_106831554.1|	1e-166	55.42	96.68	596	k__Bacteria; p__Bacteroidetes; c__Bacteroidia; o__Bacteroidales; f__Tannerellaceae; g__Parabacteroides; s__Parabacteroides_sp._Marseille-P4001
geneset000489275	MBL fold metallo-hydrolase [Parabacteroides sp. Marseille-P4001]	gi|1371913047|ref|WP_106830562.1|	4.3e-42	57.14	99.29	180	k__Bacteria; p__Bacteroidetes; c__Bacteroidia; o__Bacteroidales; f__Tannerellaceae; g__Parabacteroides; s__Parabacteroides_sp._Marseille-P4001
geneset000489308	glycoside hydrolase family 92 protein [Parabacteroides sp. Marseille-P4001]	gi|1371911874|ref|WP_106829586.1|	5.6e-134	77.89	100	486	k__Bacteria; p__Bacteroidetes; c__Bacteroidia; o__Bacteroidales; f__Tannerellaceae; g__Parabacteroides; s__Parabacteroides_sp._Marseille-P4001
geneset000489553	acyl-CoA dehydrogenase [Parabacteroides sp. Marseille-P4001]	gi|1371913578|ref|WP_106831093.1|	2.6e-95	93.16	100	357	k__Bacteria; p__Bacteroidetes; c__Bacteroidia; o__Bacteroidales; f__Tannerellaceae; g__Parabacteroides; s__Parabacteroides_sp._Marseille-P4001
geneset000489855	single-stranded-DNA-specific exonuclease RecJ [Parabacteroides sp. Marseille-P4001]	gi|1371911352|ref|WP_106829184.1|	6.4e-110	81.74	98.37	406	k__Bacteria; p__Bacteroidetes; c__Bacteroidia; o__Bacteroidales; f__Tannerellaceae; g__Parabacteroides; s__Parabacteroides_sp._Marseille-P4001
geneset000490052	c-type cytochrome [Parabacteroides sp. Marseille-P4001]	gi|1371909977|ref|WP_106827864.1|	1.4e-26	52.21	83.58	128	k__Bacteria; p__Bacteroidetes; c__Bacteroidia; o__Bacteroidales; f__Tannerellaceae; g__Parabacteroides; s__Parabacteroides_sp._Marseille-P4001
geneset000490154	peptide chain release factor N(5)-glutamine methyltransferase [Parabacteroides sp. Marseille-P4001]	gi|1371911696|ref|WP_106829480.1|	1.4e-47	56.57	100	198	k__Bacteria; p__Bacteroidetes; c__Bacteroidia; o__Bacteroidales; f__Tannerellaceae; g__Parabacteroides; s__Parabacteroides_sp._Marseille-P4001
geneset000490403	RNA polymerase sigma-54 factor [Parabacteroides sp. Marseille-P4001]	gi|1371912853|ref|WP_106830368.1|	4.4e-89	72	100	337	k__Bacteria; p__Bacteroidetes; c__Bacteroidia; o__Bacteroidales; f__Tannerellaceae; g__Parabacteroides; s__Parabacteroides_sp._Marseille-P4001
geneset000490445	O-succinylbenzoic acid--CoA ligase [Parabacteroides sp. Marseille-P4001]	gi|1371910113|ref|WP_106827953.1|	5.1e-80	50.65	97.44	307	k__Bacteria; p__Bacteroidetes; c__Bacteroidia; o__Bacteroidales; f__Tannerellaceae; g__Parabacteroides; s__Parabacteroides_sp._Marseille-P4001
geneset000490561	peptidylprolyl isomerase [Parabacteroides sp. Marseille-P4001]	gi|1371910906|ref|WP_106828738.1|	1e-68	61.24	100	269	k__Bacteria; p__Bacteroidetes; c__Bacteroidia; o__Bacteroidales; f__Tannerellaceae; g__Parabacteroides; s__Parabacteroides_sp._Marseille-P4001
geneset000490794	NAD(P)/FAD-dependent oxidoreductase [Parabacteroides sp. Marseille-P4001]	gi|1371912739|ref|WP_106830254.1|	1.4e-117	62.87	100	432	k__Bacteria; p__Bacteroidetes; c__Bacteroidia; o__Bacteroidales; f__Tannerellaceae; g__Parabacteroides; s__Parabacteroides_sp._Marseille-P4001
geneset000491638	NAD(+) synthase [Parabacteroides sp. Marseille-P4001]	gi|1371914761|ref|WP_106832276.1|	2.3e-16	66.67	98.36	93	k__Bacteria; p__Bacteroidetes; c__Bacteroidia; o__Bacteroidales; f__Tannerellaceae; g__Parabacteroides; s__Parabacteroides_sp._Marseille-P4001
geneset000496686	TonB-dependent receptor [Parabacteroides sp. Marseille-P4001]	gi|1371910449|ref|WP_106828281.1|	6.3e-137	46.88	98.93	497	k__Bacteria; p__Bacteroidetes; c__Bacteroidia; o__Bacteroidales; f__Tannerellaceae; g__Parabacteroides; s__Parabacteroides_sp._Marseille-P4001
geneset000498566	DUF1573 domain-containing protein [Parabacteroides sp. Marseille-P4001]	gi|1371912897|ref|WP_106830412.1|	5.9e-30	56.45	94.66	139	k__Bacteria; p__Bacteroidetes; c__Bacteroidia; o__Bacteroidales; f__Tannerellaceae; g__Parabacteroides; s__Parabacteroides_sp._Marseille-P4001
geneset000499628	50S ribosomal protein L21 [Parabacteroides sp. Marseille-P4001]	gi|1371913413|ref|WP_106830928.1|	1.2e-41	80.58	100	178	k__Bacteria; p__Bacteroidetes; c__Bacteroidia; o__Bacteroidales; f__Tannerellaceae; g__Parabacteroides; s__Parabacteroides_sp._Marseille-P4001
geneset000499670	efflux RND transporter periplasmic adaptor subunit [Parabacteroides sp. Marseille-P4001]	gi|1371913694|ref|WP_106831209.1|	4.2e-53	73.86	81.38	217	k__Bacteria; p__Bacteroidetes; c__Bacteroidia; o__Bacteroidales; f__Tannerellaceae; g__Parabacteroides; s__Parabacteroides_sp._Marseille-P4001
geneset000499926	Na/Pi cotransporter family protein [Parabacteroides sp. Marseille-P4001]	gi|1371912335|ref|WP_106829850.1|	3.2e-72	78.24	100	280	k__Bacteria; p__Bacteroidetes; c__Bacteroidia; o__Bacteroidales; f__Tannerellaceae; g__Parabacteroides; s__Parabacteroides_sp._Marseille-P4001
geneset000500259	peptidylprolyl isomerase [Parabacteroides sp. Marseille-P4001]	gi|1371912911|ref|WP_106830426.1|	4.2e-64	64.95	100	253	k__Bacteria; p__Bacteroidetes; c__Bacteroidia; o__Bacteroidales; f__Tannerellaceae; g__Parabacteroides; s__Parabacteroides_sp._Marseille-P4001
geneset000500457	SIS domain-containing protein [Parabacteroides sp. Marseille-P4001]	gi|1371914193|ref|WP_106831708.1|	2.6e-42	78.95	100	180	k__Bacteria; p__Bacteroidetes; c__Bacteroidia; o__Bacteroidales; f__Tannerellaceae; g__Parabacteroides; s__Parabacteroides_sp._Marseille-P4001
geneset000501837	hypothetical protein [Parabacteroides sp. Marseille-P4001]	gi|1371910226|ref|WP_106828059.1|	3.4e-15	48.15	34.07	92	k__Bacteria; p__Bacteroidetes; c__Bacteroidia; o__Bacteroidales; f__Tannerellaceae; g__Parabacteroides; s__Parabacteroides_sp._Marseille-P4001
geneset000506456	efflux transporter outer membrane subunit [Parabacteroides sp. Marseille-P4001]	gi|1371913314|ref|WP_106830829.1|	1.5e-75	58.87	99.25	292	k__Bacteria; p__Bacteroidetes; c__Bacteroidia; o__Bacteroidales; f__Tannerellaceae; g__Parabacteroides; s__Parabacteroides_sp._Marseille-P4001
geneset000507822	NADPH-dependent oxidoreductase [Parabacteroides sp. Marseille-P4001]	gi|1371912529|ref|WP_106830044.1|	6.4e-52	65.77	98.03	213	k__Bacteria; p__Bacteroidetes; c__Bacteroidia; o__Bacteroidales; f__Tannerellaceae; g__Parabacteroides; s__Parabacteroides_sp._Marseille-P4001
geneset000508322	S9 family peptidase [Parabacteroides sp. Marseille-P4001]	gi|1371914363|ref|WP_106831878.1|	8.8e-50	71.76	100	205	k__Bacteria; p__Bacteroidetes; c__Bacteroidia; o__Bacteroidales; f__Tannerellaceae; g__Parabacteroides; s__Parabacteroides_sp._Marseille-P4001
geneset000508700	DUF368 domain-containing protein [Parabacteroides sp. Marseille-P4001]	gi|1371909988|ref|WP_106827872.1|	3.1e-114	65.23	99.67	421	k__Bacteria; p__Bacteroidetes; c__Bacteroidia; o__Bacteroidales; f__Tannerellaceae; g__Parabacteroides; s__Parabacteroides_sp._Marseille-P4001
geneset000509445	malate dehydrogenase [Parabacteroides sp. Marseille-P4001]	gi|1371911307|ref|WP_106829139.1|	1.6e-132	72.29	100	481	k__Bacteria; p__Bacteroidetes; c__Bacteroidia; o__Bacteroidales; f__Tannerellaceae; g__Parabacteroides; s__Parabacteroides_sp._Marseille-P4001
geneset000510048	NADP-specific glutamate dehydrogenase [Parabacteroides sp. Marseille-P4001]	gi|1371911713|ref|WP_106829490.1|	1.5e-96	84.5	100	361	k__Bacteria; p__Bacteroidetes; c__Bacteroidia; o__Bacteroidales; f__Tannerellaceae; g__Parabacteroides; s__Parabacteroides_sp._Marseille-P4001
geneset000510740	50S ribosomal protein L11 methyltransferase [Parabacteroides sp. Marseille-P4001]	gi|1371913436|ref|WP_106830951.1|	9.4e-08	71.79	100	64	k__Bacteria; p__Bacteroidetes; c__Bacteroidia; o__Bacteroidales; f__Tannerellaceae; g__Parabacteroides; s__Parabacteroides_sp._Marseille-P4001
geneset000511408	tRNA lysidine(34) synthetase TilS [Parabacteroides sp. Marseille-P4001]	gi|1371912576|ref|WP_106830091.1|	2.7e-111	49.43	98.87	411	k__Bacteria; p__Bacteroidetes; c__Bacteroidia; o__Bacteroidales; f__Tannerellaceae; g__Parabacteroides; s__Parabacteroides_sp._Marseille-P4001
geneset000512737	insulinase family protein [Parabacteroides sp. Marseille-P4001]	gi|1371914460|ref|WP_106831975.1|	6.4e-104	62.13	100	386	k__Bacteria; p__Bacteroidetes; c__Bacteroidia; o__Bacteroidales; f__Tannerellaceae; g__Parabacteroides; s__Parabacteroides_sp._Marseille-P4001
geneset000513083	FtsX-like permease family protein [Parabacteroides sp. Marseille-P4001]	gi|1371913088|ref|WP_106830603.1|	1.2e-47	58.47	100	199	k__Bacteria; p__Bacteroidetes; c__Bacteroidia; o__Bacteroidales; f__Tannerellaceae; g__Parabacteroides; s__Parabacteroides_sp._Marseille-P4001
geneset000513858	bifunctional methionine sulfoxide reductase B/A protein [Parabacteroides sp. Marseille-P4001]	gi|1371909892|ref|WP_106827809.1|	1.3e-22	76.56	98.46	114	k__Bacteria; p__Bacteroidetes; c__Bacteroidia; o__Bacteroidales; f__Tannerellaceae; g__Parabacteroides; s__Parabacteroides_sp._Marseille-P4001
geneset000515654	TonB-dependent receptor [Parabacteroides sp. Marseille-P4001]	gi|1371910449|ref|WP_106828281.1|	2.6e-64	44.7	99.25	255	k__Bacteria; p__Bacteroidetes; c__Bacteroidia; o__Bacteroidales; f__Tannerellaceae; g__Parabacteroides; s__Parabacteroides_sp._Marseille-P4001
geneset000517971	flippase-like domain-containing protein [Parabacteroides sp. Marseille-P4001]	gi|1371914344|ref|WP_106831859.1|	6e-34	38.07	99.49	153	k__Bacteria; p__Bacteroidetes; c__Bacteroidia; o__Bacteroidales; f__Tannerellaceae; g__Parabacteroides; s__Parabacteroides_sp._Marseille-P4001
geneset000526191	PDZ domain-containing protein [Parabacteroides sp. Marseille-P4001]	gi|1371912807|ref|WP_106830322.1|	5e-65	63.45	100	256	k__Bacteria; p__Bacteroidetes; c__Bacteroidia; o__Bacteroidales; f__Tannerellaceae; g__Parabacteroides; s__Parabacteroides_sp._Marseille-P4001
geneset000526213	hypothetical protein [Parabacteroides sp. Marseille-P4001]	gi|1371914759|ref|WP_106832274.1|	4.2e-93	67.33	100	350	k__Bacteria; p__Bacteroidetes; c__Bacteroidia; o__Bacteroidales; f__Tannerellaceae; g__Parabacteroides; s__Parabacteroides_sp._Marseille-P4001
geneset000526311	RagB/SusD family nutrient uptake outer membrane protein [Parabacteroides sp. Marseille-P4001]	gi|1371914414|ref|WP_106831929.1|	1.3e-103	79.72	100	385	k__Bacteria; p__Bacteroidetes; c__Bacteroidia; o__Bacteroidales; f__Tannerellaceae; g__Parabacteroides; s__Parabacteroides_sp._Marseille-P4001
geneset000526373	DUF4981 domain-containing protein [Parabacteroides sp. Marseille-P4001]	gi|1371911937|ref|WP_106829624.1|	2.5e-134	62.84	100	488	k__Bacteria; p__Bacteroidetes; c__Bacteroidia; o__Bacteroidales; f__Tannerellaceae; g__Parabacteroides; s__Parabacteroides_sp._Marseille-P4001
geneset000526448	DUF349 domain-containing protein [Parabacteroides sp. Marseille-P4001]	gi|1371913950|ref|WP_106831465.1|	3e-66	76.05	96.53	260	k__Bacteria; p__Bacteroidetes; c__Bacteroidia; o__Bacteroidales; f__Tannerellaceae; g__Parabacteroides; s__Parabacteroides_sp._Marseille-P4001
geneset000526773	chorismate synthase [Parabacteroides sp. Marseille-P4001]	gi|1371911959|ref|WP_106829636.1|	8.4e-78	78.61	100	299	k__Bacteria; p__Bacteroidetes; c__Bacteroidia; o__Bacteroidales; f__Tannerellaceae; g__Parabacteroides; s__Parabacteroides_sp._Marseille-P4001
geneset000526806	DNA polymerase III subunit alpha [Parabacteroides sp. Marseille-P4001]	gi|1371914219|ref|WP_106831734.1|	5.6e-61	63.21	100	243	k__Bacteria; p__Bacteroidetes; c__Bacteroidia; o__Bacteroidales; f__Tannerellaceae; g__Parabacteroides; s__Parabacteroides_sp._Marseille-P4001
geneset000526926	MFS transporter [Parabacteroides sp. Marseille-P4001]	gi|1371912061|ref|WP_106829690.1|	5.2e-65	64.11	100	256	k__Bacteria; p__Bacteroidetes; c__Bacteroidia; o__Bacteroidales; f__Tannerellaceae; g__Parabacteroides; s__Parabacteroides_sp._Marseille-P4001
geneset000526995	ABC transporter permease [Parabacteroides sp. Marseille-P4001]	gi|1371912393|ref|WP_106829908.1|	4.5e-79	84.57	100	303	k__Bacteria; p__Bacteroidetes; c__Bacteroidia; o__Bacteroidales; f__Tannerellaceae; g__Parabacteroides; s__Parabacteroides_sp._Marseille-P4001
geneset000527312	hypothetical protein [Parabacteroides sp. Marseille-P4001]	gi|1371912357|ref|WP_106829872.1|	6.6e-48	70.29	99.27	199	k__Bacteria; p__Bacteroidetes; c__Bacteroidia; o__Bacteroidales; f__Tannerellaceae; g__Parabacteroides; s__Parabacteroides_sp._Marseille-P4001
geneset000527589	efflux RND transporter permease subunit [Parabacteroides sp. Marseille-P4001]	gi|1371914357|ref|WP_106831872.1|	3.2e-89	75.8	100	337	k__Bacteria; p__Bacteroidetes; c__Bacteroidia; o__Bacteroidales; f__Tannerellaceae; g__Parabacteroides; s__Parabacteroides_sp._Marseille-P4001
geneset000527844	lipoyl synthase [Parabacteroides sp. Marseille-P4001]	gi|1371913153|ref|WP_106830668.1|	5.5e-73	76.65	100	283	k__Bacteria; p__Bacteroidetes; c__Bacteroidia; o__Bacteroidales; f__Tannerellaceae; g__Parabacteroides; s__Parabacteroides_sp._Marseille-P4001
geneset000534025	SusC/RagA family TonB-linked outer membrane protein [Parabacteroides sp. Marseille-P4001]	gi|1371914415|ref|WP_106831930.1|	1.2e-87	65.64	100	332	k__Bacteria; p__Bacteroidetes; c__Bacteroidia; o__Bacteroidales; f__Tannerellaceae; g__Parabacteroides; s__Parabacteroides_sp._Marseille-P4001
geneset000536007	xanthan lyase [Parabacteroides sp. Marseille-P4001]	gi|1371912179|ref|WP_106829753.1|	5.2e-42	39.91	99.55	180	k__Bacteria; p__Bacteroidetes; c__Bacteroidia; o__Bacteroidales; f__Tannerellaceae; g__Parabacteroides; s__Parabacteroides_sp._Marseille-P4001
geneset000536351	2,3-bisphosphoglycerate-independent phosphoglycerate mutase [Parabacteroides sp. Marseille-P4001]	gi|1371914134|ref|WP_106831649.1|	2.2e-86	83.42	100	327	k__Bacteria; p__Bacteroidetes; c__Bacteroidia; o__Bacteroidales; f__Tannerellaceae; g__Parabacteroides; s__Parabacteroides_sp._Marseille-P4001
geneset000537016	cell division protein FtsZ [Parabacteroides sp. Marseille-P4001]	gi|1371914118|ref|WP_106831633.1|	1.2e-27	82.19	96.05	131	k__Bacteria; p__Bacteroidetes; c__Bacteroidia; o__Bacteroidales; f__Tannerellaceae; g__Parabacteroides; s__Parabacteroides_sp._Marseille-P4001
geneset000537031	AMP-binding protein [Parabacteroides sp. Marseille-P4001]	gi|1371914279|ref|WP_106831794.1|	4e-90	86.44	100	340	k__Bacteria; p__Bacteroidetes; c__Bacteroidia; o__Bacteroidales; f__Tannerellaceae; g__Parabacteroides; s__Parabacteroides_sp._Marseille-P4001
geneset000537121	phosphatidylserine decarboxylase [Parabacteroides sp. Marseille-P4001]	gi|1371912332|ref|WP_106829847.1|	8.9e-44	74.38	97.58	185	k__Bacteria; p__Bacteroidetes; c__Bacteroidia; o__Bacteroidales; f__Tannerellaceae; g__Parabacteroides; s__Parabacteroides_sp._Marseille-P4001
geneset000542981	glutamate 5-kinase [Parabacteroides sp. Marseille-P4001]	gi|1371913940|ref|WP_106831455.1|	5.1e-124	63.97	99.44	453	k__Bacteria; p__Bacteroidetes; c__Bacteroidia; o__Bacteroidales; f__Tannerellaceae; g__Parabacteroides; s__Parabacteroides_sp._Marseille-P4001
geneset000544259	PDZ domain-containing protein [Parabacteroides sp. Marseille-P4001]	gi|1371912807|ref|WP_106830322.1|	3e-66	65.64	86.67	261	k__Bacteria; p__Bacteroidetes; c__Bacteroidia; o__Bacteroidales; f__Tannerellaceae; g__Parabacteroides; s__Parabacteroides_sp._Marseille-P4001
geneset000544882	flippase-like domain-containing protein [Parabacteroides sp. Marseille-P4001]	gi|1371913041|ref|WP_106830556.1|	3.1e-51	58.38	96.35	211	k__Bacteria; p__Bacteroidetes; c__Bacteroidia; o__Bacteroidales; f__Tannerellaceae; g__Parabacteroides; s__Parabacteroides_sp._Marseille-P4001
geneset000545748	ATP-binding cassette domain-containing protein [Parabacteroides sp. Marseille-P4001]	gi|1371912186|ref|WP_106829757.1|	4.4e-69	67.17	100	270	k__Bacteria; p__Bacteroidetes; c__Bacteroidia; o__Bacteroidales; f__Tannerellaceae; g__Parabacteroides; s__Parabacteroides_sp._Marseille-P4001
geneset000546336	cysteine desulfurase [Parabacteroides sp. Marseille-P4001]	gi|1371914647|ref|WP_106832162.1|	7.6e-123	73.08	100	449	k__Bacteria; p__Bacteroidetes; c__Bacteroidia; o__Bacteroidales; f__Tannerellaceae; g__Parabacteroides; s__Parabacteroides_sp._Marseille-P4001
geneset000547337	triose-phosphate isomerase [Parabacteroides sp. Marseille-P4001]	gi|1371912499|ref|WP_106830014.1|	6.8e-86	83.33	99.5	326	k__Bacteria; p__Bacteroidetes; c__Bacteroidia; o__Bacteroidales; f__Tannerellaceae; g__Parabacteroides; s__Parabacteroides_sp._Marseille-P4001
geneset000547908	insulinase family protein [Parabacteroides sp. Marseille-P4001]	gi|1371914460|ref|WP_106831975.1|	4.2e-72	54.12	99.61	280	k__Bacteria; p__Bacteroidetes; c__Bacteroidia; o__Bacteroidales; f__Tannerellaceae; g__Parabacteroides; s__Parabacteroides_sp._Marseille-P4001
geneset000547930	preprotein translocase subunit SecA [Parabacteroides sp. Marseille-P4001]	gi|1371910041|ref|WP_106827904.1|	6.6e-83	61.81	100	316	k__Bacteria; p__Bacteroidetes; c__Bacteroidia; o__Bacteroidales; f__Tannerellaceae; g__Parabacteroides; s__Parabacteroides_sp._Marseille-P4001
geneset000548829	SPOR domain-containing protein [Parabacteroides sp. Marseille-P4001]	gi|1371910020|ref|WP_106827891.1|	7.5e-27	45.96	100	129	k__Bacteria; p__Bacteroidetes; c__Bacteroidia; o__Bacteroidales; f__Tannerellaceae; g__Parabacteroides; s__Parabacteroides_sp._Marseille-P4001
geneset000549108	hypothetical protein [Parabacteroides sp. Marseille-P4001]	gi|1371909825|ref|WP_106827764.1|	2.2e-23	53.78	100	117	k__Bacteria; p__Bacteroidetes; c__Bacteroidia; o__Bacteroidales; f__Tannerellaceae; g__Parabacteroides; s__Parabacteroides_sp._Marseille-P4001
geneset000549848	glycoside hydrolase family 92 protein [Parabacteroides sp. Marseille-P4001]	gi|1371911648|ref|WP_106829447.1|	2.7e-91	75	95.45	344	k__Bacteria; p__Bacteroidetes; c__Bacteroidia; o__Bacteroidales; f__Tannerellaceae; g__Parabacteroides; s__Parabacteroides_sp._Marseille-P4001
geneset000551608	glycosyltransferase family 1 protein [Parabacteroides sp. Marseille-P4001]	gi|1371914198|ref|WP_106831713.1|	4.7e-17	58.02	100	96	k__Bacteria; p__Bacteroidetes; c__Bacteroidia; o__Bacteroidales; f__Tannerellaceae; g__Parabacteroides; s__Parabacteroides_sp._Marseille-P4001
geneset000555939	amino acid permease [Parabacteroides sp. Marseille-P4001]	gi|1371912331|ref|WP_106829846.1|	1.5e-23	65.06	100	117	k__Bacteria; p__Bacteroidetes; c__Bacteroidia; o__Bacteroidales; f__Tannerellaceae; g__Parabacteroides; s__Parabacteroides_sp._Marseille-P4001
geneset000562202	ribonuclease P protein component [Parabacteroides sp. Marseille-P4001]	gi|1371914008|ref|WP_106831523.1|	1.9e-22	43.48	87.9	115	k__Bacteria; p__Bacteroidetes; c__Bacteroidia; o__Bacteroidales; f__Tannerellaceae; g__Parabacteroides; s__Parabacteroides_sp._Marseille-P4001
geneset000564141	PRTRC system protein B [Parabacteroides sp. Marseille-P4001]	gi|1371913988|ref|WP_106831503.1|	9.3e-48	59.18	99.32	199	k__Bacteria; p__Bacteroidetes; c__Bacteroidia; o__Bacteroidales; f__Tannerellaceae; g__Parabacteroides; s__Parabacteroides_sp._Marseille-P4001
geneset000565209	glycoside hydrolase family 16 protein [Parabacteroides sp. Marseille-P4001]	gi|1371911630|ref|WP_106829436.1|	1.5e-80	55	98.07	308	k__Bacteria; p__Bacteroidetes; c__Bacteroidia; o__Bacteroidales; f__Tannerellaceae; g__Parabacteroides; s__Parabacteroides_sp._Marseille-P4001
geneset000565221	translocation/assembly module TamB [Parabacteroides sp. Marseille-P4001]	gi|1371912976|ref|WP_106830491.1|	2.9e-13	55.07	90.79	83	k__Bacteria; p__Bacteroidetes; c__Bacteroidia; o__Bacteroidales; f__Tannerellaceae; g__Parabacteroides; s__Parabacteroides_sp._Marseille-P4001
geneset000567605	prephenate dehydrogenase [Parabacteroides sp. Marseille-P4001]	gi|1371909905|ref|WP_106827819.1|	1.8e-107	73.54	100	398	k__Bacteria; p__Bacteroidetes; c__Bacteroidia; o__Bacteroidales; f__Tannerellaceae; g__Parabacteroides; s__Parabacteroides_sp._Marseille-P4001
geneset000567613	Dna2/Cas4 domain-containing protein [Parabacteroides sp. Marseille-P4001]	gi|1371914319|ref|WP_106831834.1|	2.1e-63	61.66	98.97	251	k__Bacteria; p__Bacteroidetes; c__Bacteroidia; o__Bacteroidales; f__Tannerellaceae; g__Parabacteroides; s__Parabacteroides_sp._Marseille-P4001
geneset000567660	excinuclease ABC subunit UvrA [Parabacteroides sp. Marseille-P4001]	gi|1371914072|ref|WP_106831587.1|	2.7e-78	82.95	100	300	k__Bacteria; p__Bacteroidetes; c__Bacteroidia; o__Bacteroidales; f__Tannerellaceae; g__Parabacteroides; s__Parabacteroides_sp._Marseille-P4001
geneset000567932	cell division protein FtsA [Parabacteroides sp. Marseille-P4001]	gi|1371914119|ref|WP_106831634.1|	1.7e-50	62.65	100	208	k__Bacteria; p__Bacteroidetes; c__Bacteroidia; o__Bacteroidales; f__Tannerellaceae; g__Parabacteroides; s__Parabacteroides_sp._Marseille-P4001
geneset000116755	MFS transporter, partial [Parabacteroides sp. merdae-related_45_40]	gi|1124961435|ref|OKZ32062.1|	2e-97	79.02	99.12	364	k__Bacteria; p__Bacteroidetes; c__Bacteroidia; o__Bacteroidales; f__Tannerellaceae; g__Parabacteroides; s__Parabacteroides_sp._merdae-related_45_40
geneset000141775	efflux transporter periplasmic adaptor subunit [Parabacteroides sp. merdae-related_45_40]	gi|1124959022|ref|OKZ29856.1|	1.2e-107	73.36	100	399	k__Bacteria; p__Bacteroidetes; c__Bacteroidia; o__Bacteroidales; f__Tannerellaceae; g__Parabacteroides; s__Parabacteroides_sp._merdae-related_45_40
geneset000172430	heavy metal-binding protein [Parabacteroides sp. merdae-related_45_40]	gi|1124964186|ref|OKZ34656.1|	2.6e-42	76.32	100	180	k__Bacteria; p__Bacteroidetes; c__Bacteroidia; o__Bacteroidales; f__Tannerellaceae; g__Parabacteroides; s__Parabacteroides_sp._merdae-related_45_40
geneset000234141	hypothetical protein BHV83_01660 [Parabacteroides sp. merdae-related_45_40]	gi|1124964099|ref|OKZ34575.1|	2e-203	74.57	94.35	718	k__Bacteria; p__Bacteroidetes; c__Bacteroidia; o__Bacteroidales; f__Tannerellaceae; g__Parabacteroides; s__Parabacteroides_sp._merdae-related_45_40
geneset000311816	ATP phosphoribosyltransferase [Parabacteroides sp. merdae-related_45_40]	gi|1124961271|ref|OKZ31909.1|	5.8e-47	91.74	100	196	k__Bacteria; p__Bacteroidetes; c__Bacteroidia; o__Bacteroidales; f__Tannerellaceae; g__Parabacteroides; s__Parabacteroides_sp._merdae-related_45_40
geneset000416312	DUF2807 domain-containing protein [Parabacteroides sp. merdae-related_45_40]	gi|1124963661|ref|OKZ34155.1|	1.4e-23	43.7	100	118	k__Bacteria; p__Bacteroidetes; c__Bacteroidia; o__Bacteroidales; f__Tannerellaceae; g__Parabacteroides; s__Parabacteroides_sp._merdae-related_45_40
geneset000052957	ATP-binding protein [Parabacteroides sp. OF01-14]	gi|1502795829|ref|WP_122357474.1|	7.6e-07	72.22	97.3	61	k__Bacteria; p__Bacteroidetes; c__Bacteroidia; o__Bacteroidales; f__Tannerellaceae; g__Parabacteroides; s__Parabacteroides_sp._OF01-14
geneset000555019	ATP-binding protein [Parabacteroides sp. OF01-14]	gi|1502795829|ref|WP_122357474.1|	1.4e-56	69.93	100	228	k__Bacteria; p__Bacteroidetes; c__Bacteroidia; o__Bacteroidales; f__Tannerellaceae; g__Parabacteroides; s__Parabacteroides_sp._OF01-14
geneset000006142	site-specific tyrosine recombinase XerD [Parabacteroides sp. SN4]	gi|1132310546|ref|WP_075967220.1|	5.8e-50	67.12	99.32	206	k__Bacteria; p__Bacteroidetes; c__Bacteroidia; o__Bacteroidales; f__Tannerellaceae; g__Parabacteroides; s__Parabacteroides_sp._SN4
geneset000006854	hypothetical protein [Parabacteroides sp. SN4]	gi|1132310681|ref|WP_075967355.1|	1.3e-201	58.29	98.25	712	k__Bacteria; p__Bacteroidetes; c__Bacteroidia; o__Bacteroidales; f__Tannerellaceae; g__Parabacteroides; s__Parabacteroides_sp._SN4
geneset000007329	DUF4251 domain-containing protein [Parabacteroides sp. SN4]	gi|1132309385|ref|WP_075966059.1|	2e-36	77.45	99.03	161	k__Bacteria; p__Bacteroidetes; c__Bacteroidia; o__Bacteroidales; f__Tannerellaceae; g__Parabacteroides; s__Parabacteroides_sp._SN4
geneset000007818	PASTA domain-containing protein [Parabacteroides sp. SN4]	gi|1132310556|ref|WP_075967230.1|	1.1e-244	78.75	100	855	k__Bacteria; p__Bacteroidetes; c__Bacteroidia; o__Bacteroidales; f__Tannerellaceae; g__Parabacteroides; s__Parabacteroides_sp._SN4
geneset000008839	response regulator transcription factor [Parabacteroides sp. SN4]	gi|1132307773|ref|WP_075964447.1|	1.2e-97	78.17	100	365	k__Bacteria; p__Bacteroidetes; c__Bacteroidia; o__Bacteroidales; f__Tannerellaceae; g__Parabacteroides; s__Parabacteroides_sp._SN4
geneset000009004	META domain-containing protein [Parabacteroides sp. SN4]	gi|1132309925|ref|WP_075966599.1|	6.2e-29	46.58	100	136	k__Bacteria; p__Bacteroidetes; c__Bacteroidia; o__Bacteroidales; f__Tannerellaceae; g__Parabacteroides; s__Parabacteroides_sp._SN4
geneset000011008	patatin [Parabacteroides sp. SN4]	gi|1132308710|ref|WP_075965384.1|	5.4e-55	83.33	100	223	k__Bacteria; p__Bacteroidetes; c__Bacteroidia; o__Bacteroidales; f__Tannerellaceae; g__Parabacteroides; s__Parabacteroides_sp._SN4
geneset000014660	23S rRNA (adenine(2503)-C(2))-methyltransferase RlmN [Parabacteroides sp. SN4]	gi|1132309585|ref|WP_075966259.1|	2.5e-105	84.75	99.11	391	k__Bacteria; p__Bacteroidetes; c__Bacteroidia; o__Bacteroidales; f__Tannerellaceae; g__Parabacteroides; s__Parabacteroides_sp._SN4
geneset000015128	indolepyruvate ferredoxin oxidoreductase [Parabacteroides sp. SN4]	gi|1132309550|ref|WP_075966224.1|	7.5e-156	86.67	100	559	k__Bacteria; p__Bacteroidetes; c__Bacteroidia; o__Bacteroidales; f__Tannerellaceae; g__Parabacteroides; s__Parabacteroides_sp._SN4
geneset000015171	2-oxoglutarate ferredoxin oxidoreductase subunit gamma [Parabacteroides sp. SN4]	gi|1132308272|ref|WP_075964946.1|	1.1e-90	96.07	98.89	342	k__Bacteria; p__Bacteroidetes; c__Bacteroidia; o__Bacteroidales; f__Tannerellaceae; g__Parabacteroides; s__Parabacteroides_sp._SN4
geneset000015182	TIGR01212 family radical SAM protein [Parabacteroides sp. SN4]	gi|1132310705|ref|WP_075967379.1|	3.7e-139	78.76	99.67	503	k__Bacteria; p__Bacteroidetes; c__Bacteroidia; o__Bacteroidales; f__Tannerellaceae; g__Parabacteroides; s__Parabacteroides_sp._SN4
geneset000017219	glycoside hydrolase [Parabacteroides sp. SN4]	gi|1132309299|ref|WP_075965973.1|	4e-34	55.73	100	153	k__Bacteria; p__Bacteroidetes; c__Bacteroidia; o__Bacteroidales; f__Tannerellaceae; g__Parabacteroides; s__Parabacteroides_sp._SN4
geneset000017366	glycoside hydrolase family 2 [Parabacteroides sp. SN4]	gi|1132310517|ref|WP_075967191.1|	3.2e-67	63.82	100	264	k__Bacteria; p__Bacteroidetes; c__Bacteroidia; o__Bacteroidales; f__Tannerellaceae; g__Parabacteroides; s__Parabacteroides_sp._SN4
geneset000018158	RluA family pseudouridine synthase [Parabacteroides sp. SN4]	gi|1132308472|ref|WP_075965146.1|	3.1e-93	90.66	100	350	k__Bacteria; p__Bacteroidetes; c__Bacteroidia; o__Bacteroidales; f__Tannerellaceae; g__Parabacteroides; s__Parabacteroides_sp._SN4
geneset000021840	anaerobic sulfatase-maturation protein [Parabacteroides sp. SN4]	gi|1132307980|ref|WP_075964654.1|	3.8e-137	86.21	100	496	k__Bacteria; p__Bacteroidetes; c__Bacteroidia; o__Bacteroidales; f__Tannerellaceae; g__Parabacteroides; s__Parabacteroides_sp._SN4
geneset000022175	AraC family transcriptional regulator [Parabacteroides sp. SN4]	gi|1132308342|ref|WP_075965016.1|	7e-73	53.41	96	283	k__Bacteria; p__Bacteroidetes; c__Bacteroidia; o__Bacteroidales; f__Tannerellaceae; g__Parabacteroides; s__Parabacteroides_sp._SN4
geneset000033699	SAM-dependent methyltransferase [Parabacteroides sp. SN4]	gi|1132310911|ref|WP_075967585.1|	6.4e-120	54.43	99.75	440	k__Bacteria; p__Bacteroidetes; c__Bacteroidia; o__Bacteroidales; f__Tannerellaceae; g__Parabacteroides; s__Parabacteroides_sp._SN4
geneset000037133	alkaline phosphatase family protein [Parabacteroides sp. SN4]	gi|1132308514|ref|WP_075965188.1|	1.7e-150	74.85	100	541	k__Bacteria; p__Bacteroidetes; c__Bacteroidia; o__Bacteroidales; f__Tannerellaceae; g__Parabacteroides; s__Parabacteroides_sp._SN4
geneset000037339	Gfo/Idh/MocA family oxidoreductase [Parabacteroides sp. SN4]	gi|1132310124|ref|WP_075966798.1|	1.7e-108	86.89	100	401	k__Bacteria; p__Bacteroidetes; c__Bacteroidia; o__Bacteroidales; f__Tannerellaceae; g__Parabacteroides; s__Parabacteroides_sp._SN4
geneset000040905	nicotinate-nucleotide--dimethylbenzimidazole phosphoribosyltransferase [Parabacteroides sp. SN4]	gi|1132309910|ref|WP_075966584.1|	7.1e-102	84.62	100	379	k__Bacteria; p__Bacteroidetes; c__Bacteroidia; o__Bacteroidales; f__Tannerellaceae; g__Parabacteroides; s__Parabacteroides_sp._SN4
geneset000040995	DUF4976 domain-containing protein [Parabacteroides sp. SN4]	gi|1132311060|ref|WP_075967734.1|	2.9e-69	75.29	100	270	k__Bacteria; p__Bacteroidetes; c__Bacteroidia; o__Bacteroidales; f__Tannerellaceae; g__Parabacteroides; s__Parabacteroides_sp._SN4
geneset000044186	riboflavin synthase [Parabacteroides sp. SN4]	gi|1132308440|ref|WP_075965114.1|	6.1e-103	92	100	382	k__Bacteria; p__Bacteroidetes; c__Bacteroidia; o__Bacteroidales; f__Tannerellaceae; g__Parabacteroides; s__Parabacteroides_sp._SN4
geneset000044860	transcription termination/antitermination protein NusA [Parabacteroides sp. SN4]	gi|1132309278|ref|WP_075965952.1|	2.1e-81	85.96	95.19	311	k__Bacteria; p__Bacteroidetes; c__Bacteroidia; o__Bacteroidales; f__Tannerellaceae; g__Parabacteroides; s__Parabacteroides_sp._SN4
geneset000045139	RNA polymerase sigma-70 factor [Parabacteroides sp. SN4]	gi|1174057440|ref|WP_081415344.1|	6e-39	50.28	92.75	170	k__Bacteria; p__Bacteroidetes; c__Bacteroidia; o__Bacteroidales; f__Tannerellaceae; g__Parabacteroides; s__Parabacteroides_sp._SN4
geneset000045209	1-deoxy-D-xylulose-5-phosphate synthase [Parabacteroides sp. SN4]	gi|1132309949|ref|WP_075966623.1|	3.8e-43	65.41	95	183	k__Bacteria; p__Bacteroidetes; c__Bacteroidia; o__Bacteroidales; f__Tannerellaceae; g__Parabacteroides; s__Parabacteroides_sp._SN4
geneset000046828	1-deoxy-D-xylulose-5-phosphate synthase [Parabacteroides sp. SN4]	gi|1132309949|ref|WP_075966623.1|	5.8e-142	80.07	99.66	513	k__Bacteria; p__Bacteroidetes; c__Bacteroidia; o__Bacteroidales; f__Tannerellaceae; g__Parabacteroides; s__Parabacteroides_sp._SN4
geneset000047270	L-aspartate oxidase [Parabacteroides sp. SN4]	gi|1132310085|ref|WP_075966759.1|	6e-211	91.03	100	742	k__Bacteria; p__Bacteroidetes; c__Bacteroidia; o__Bacteroidales; f__Tannerellaceae; g__Parabacteroides; s__Parabacteroides_sp._SN4
geneset000047576	alpha-rhamnosidase [Parabacteroides sp. SN4]	gi|1132308457|ref|WP_075965131.1|	1.3e-114	73.29	100	422	k__Bacteria; p__Bacteroidetes; c__Bacteroidia; o__Bacteroidales; f__Tannerellaceae; g__Parabacteroides; s__Parabacteroides_sp._SN4
geneset000051048	hypothetical protein [Parabacteroides sp. SN4]	gi|1132310681|ref|WP_075967355.1|	2.6e-23	57.73	91.51	117	k__Bacteria; p__Bacteroidetes; c__Bacteroidia; o__Bacteroidales; f__Tannerellaceae; g__Parabacteroides; s__Parabacteroides_sp._SN4
geneset000058514	AraC family transcriptional regulator [Parabacteroides sp. SN4]	gi|1132308342|ref|WP_075965016.1|	9.7e-75	54.81	98.18	289	k__Bacteria; p__Bacteroidetes; c__Bacteroidia; o__Bacteroidales; f__Tannerellaceae; g__Parabacteroides; s__Parabacteroides_sp._SN4
geneset000061755	META domain-containing protein [Parabacteroides sp. SN4]	gi|1132309924|ref|WP_075966598.1|	3.5e-20	43.45	98.59	107	k__Bacteria; p__Bacteroidetes; c__Bacteroidia; o__Bacteroidales; f__Tannerellaceae; g__Parabacteroides; s__Parabacteroides_sp._SN4
geneset000062417	DUF4976 domain-containing protein [Parabacteroides sp. SN4]	gi|1132311060|ref|WP_075967734.1|	5.4e-83	74.5	100	316	k__Bacteria; p__Bacteroidetes; c__Bacteroidia; o__Bacteroidales; f__Tannerellaceae; g__Parabacteroides; s__Parabacteroides_sp._SN4
geneset000063341	glycosyltransferase [Parabacteroides sp. SN4]	gi|1132310296|ref|WP_075966970.1|	1.2e-34	66.95	100	155	k__Bacteria; p__Bacteroidetes; c__Bacteroidia; o__Bacteroidales; f__Tannerellaceae; g__Parabacteroides; s__Parabacteroides_sp._SN4
geneset000065672	S9 family peptidase [Parabacteroides sp. SN4]	gi|1132309835|ref|WP_075966509.1|	4.3e-122	83.47	99.6	446	k__Bacteria; p__Bacteroidetes; c__Bacteroidia; o__Bacteroidales; f__Tannerellaceae; g__Parabacteroides; s__Parabacteroides_sp._SN4
geneset000066595	SDR family oxidoreductase [Parabacteroides sp. SN4]	gi|1132310491|ref|WP_075967165.1|	7.1e-145	91.58	100	522	k__Bacteria; p__Bacteroidetes; c__Bacteroidia; o__Bacteroidales; f__Tannerellaceae; g__Parabacteroides; s__Parabacteroides_sp._SN4
geneset000066742	DUF2807 domain-containing protein [Parabacteroides sp. SN4]	gi|1132310726|ref|WP_075967400.1|	9.3e-45	43.21	99.59	189	k__Bacteria; p__Bacteroidetes; c__Bacteroidia; o__Bacteroidales; f__Tannerellaceae; g__Parabacteroides; s__Parabacteroides_sp._SN4
geneset000067766	pyruvate kinase [Parabacteroides sp. SN4]	gi|1132310548|ref|WP_075967222.1|	1.3e-180	90.5	100	641	k__Bacteria; p__Bacteroidetes; c__Bacteroidia; o__Bacteroidales; f__Tannerellaceae; g__Parabacteroides; s__Parabacteroides_sp._SN4
geneset000070122	AhpC/TSA family protein [Parabacteroides sp. SN4]	gi|1132308429|ref|WP_075965103.1|	3.1e-73	65.88	100	284	k__Bacteria; p__Bacteroidetes; c__Bacteroidia; o__Bacteroidales; f__Tannerellaceae; g__Parabacteroides; s__Parabacteroides_sp._SN4
geneset000070372	6,7-dimethyl-8-ribityllumazine synthase [Parabacteroides sp. SN4]	gi|1132309568|ref|WP_075966242.1|	2.2e-79	89.94	100	304	k__Bacteria; p__Bacteroidetes; c__Bacteroidia; o__Bacteroidales; f__Tannerellaceae; g__Parabacteroides; s__Parabacteroides_sp._SN4
geneset000074018	HDIG domain-containing protein [Parabacteroides sp. SN4]	gi|1132309922|ref|WP_075966596.1|	5.2e-84	82.22	84.11	320	k__Bacteria; p__Bacteroidetes; c__Bacteroidia; o__Bacteroidales; f__Tannerellaceae; g__Parabacteroides; s__Parabacteroides_sp._SN4
geneset000074117	glycoside hydrolase [Parabacteroides sp. SN4]	gi|1132309299|ref|WP_075965973.1|	2.4e-08	40.48	100	67	k__Bacteria; p__Bacteroidetes; c__Bacteroidia; o__Bacteroidales; f__Tannerellaceae; g__Parabacteroides; s__Parabacteroides_sp._SN4
geneset000074405	M3 family peptidase [Parabacteroides sp. SN4]	gi|1132308175|ref|WP_075964849.1|	3.8e-106	85.45	100	393	k__Bacteria; p__Bacteroidetes; c__Bacteroidia; o__Bacteroidales; f__Tannerellaceae; g__Parabacteroides; s__Parabacteroides_sp._SN4
geneset000076633	rhamnulose-1-phosphate aldolase [Parabacteroides sp. SN4]	gi|1132308090|ref|WP_075964764.1|	5.2e-134	87.22	100	486	k__Bacteria; p__Bacteroidetes; c__Bacteroidia; o__Bacteroidales; f__Tannerellaceae; g__Parabacteroides; s__Parabacteroides_sp._SN4
geneset000077481	transcription antitermination factor NusB [Parabacteroides sp. SN4]	gi|1132310851|ref|WP_075967525.1|	2.2e-139	81.49	100	504	k__Bacteria; p__Bacteroidetes; c__Bacteroidia; o__Bacteroidales; f__Tannerellaceae; g__Parabacteroides; s__Parabacteroides_sp._SN4
geneset000080646	riboflavin biosynthesis protein RibF [Parabacteroides sp. SN4]	gi|1132310392|ref|WP_075967066.1|	1e-70	65.82	99.49	275	k__Bacteria; p__Bacteroidetes; c__Bacteroidia; o__Bacteroidales; f__Tannerellaceae; g__Parabacteroides; s__Parabacteroides_sp._SN4
geneset000080918	adenosylmethionine--8-amino-7-oxononanoate transaminase [Parabacteroides sp. SN4]	gi|1132309673|ref|WP_075966347.1|	4.5e-196	78.01	99.3	693	k__Bacteria; p__Bacteroidetes; c__Bacteroidia; o__Bacteroidales; f__Tannerellaceae; g__Parabacteroides; s__Parabacteroides_sp._SN4
geneset000081055	DUF4271 domain-containing protein [Parabacteroides sp. SN4]	gi|1132310201|ref|WP_075966875.1|	1.6e-89	71.49	100	338	k__Bacteria; p__Bacteroidetes; c__Bacteroidia; o__Bacteroidales; f__Tannerellaceae; g__Parabacteroides; s__Parabacteroides_sp._SN4
geneset000081269	gliding motility protein GldL [Parabacteroides sp. SN4]	gi|1132310449|ref|WP_075967123.1|	1.4e-124	81.08	100	455	k__Bacteria; p__Bacteroidetes; c__Bacteroidia; o__Bacteroidales; f__Tannerellaceae; g__Parabacteroides; s__Parabacteroides_sp._SN4
geneset000081472	M3 family peptidase [Parabacteroides sp. SN4]	gi|1132308175|ref|WP_075964849.1|	3.3e-84	84.48	99.43	320	k__Bacteria; p__Bacteroidetes; c__Bacteroidia; o__Bacteroidales; f__Tannerellaceae; g__Parabacteroides; s__Parabacteroides_sp._SN4
geneset000083245	RagB/SusD family nutrient uptake outer membrane protein [Parabacteroides sp. SN4]	gi|1132310351|ref|WP_075967025.1|	1.9e-118	70.76	100	434	k__Bacteria; p__Bacteroidetes; c__Bacteroidia; o__Bacteroidales; f__Tannerellaceae; g__Parabacteroides; s__Parabacteroides_sp._SN4
geneset000087743	anthranilate synthase component I family protein [Parabacteroides sp. SN4]	gi|1132308335|ref|WP_075965009.1|	2.2e-167	64.84	93.71	598	k__Bacteria; p__Bacteroidetes; c__Bacteroidia; o__Bacteroidales; f__Tannerellaceae; g__Parabacteroides; s__Parabacteroides_sp._SN4
geneset000090181	S9 family peptidase [Parabacteroides sp. SN4]	gi|1132309835|ref|WP_075966509.1|	2.9e-23	54.17	98.33	117	k__Bacteria; p__Bacteroidetes; c__Bacteroidia; o__Bacteroidales; f__Tannerellaceae; g__Parabacteroides; s__Parabacteroides_sp._SN4
geneset000098739	arginine--tRNA ligase [Parabacteroides sp. SN4]	gi|1132309340|ref|WP_075966014.1|	9.3e-254	88.91	100	885	k__Bacteria; p__Bacteroidetes; c__Bacteroidia; o__Bacteroidales; f__Tannerellaceae; g__Parabacteroides; s__Parabacteroides_sp._SN4
geneset000098850	acetylhydrolase [Parabacteroides sp. SN4]	gi|1132307511|ref|WP_075964185.1|	8.9e-104	74.49	99.59	386	k__Bacteria; p__Bacteroidetes; c__Bacteroidia; o__Bacteroidales; f__Tannerellaceae; g__Parabacteroides; s__Parabacteroides_sp._SN4
geneset000099981	glycoside hydrolase family 92 protein [Parabacteroides sp. SN4]	gi|1132309284|ref|WP_075965958.1|	3.5e-98	65.27	99.62	367	k__Bacteria; p__Bacteroidetes; c__Bacteroidia; o__Bacteroidales; f__Tannerellaceae; g__Parabacteroides; s__Parabacteroides_sp._SN4
geneset000101431	lamin tail domain-containing protein [Parabacteroides sp. SN4]	gi|1132310479|ref|WP_075967153.1|	1.1e-54	52.28	99.49	222	k__Bacteria; p__Bacteroidetes; c__Bacteroidia; o__Bacteroidales; f__Tannerellaceae; g__Parabacteroides; s__Parabacteroides_sp._SN4
geneset000101750	LemA family protein [Parabacteroides sp. SN4]	gi|1132307889|ref|WP_075964563.1|	2.5e-74	71.72	80.49	288	k__Bacteria; p__Bacteroidetes; c__Bacteroidia; o__Bacteroidales; f__Tannerellaceae; g__Parabacteroides; s__Parabacteroides_sp._SN4
geneset000101961	PaaI family thioesterase [Parabacteroides sp. SN4]	gi|1132310372|ref|WP_075967046.1|	1.8e-61	90.3	95.04	244	k__Bacteria; p__Bacteroidetes; c__Bacteroidia; o__Bacteroidales; f__Tannerellaceae; g__Parabacteroides; s__Parabacteroides_sp._SN4
geneset000102872	hypothetical protein [Parabacteroides sp. SN4]	gi|1132307530|ref|WP_075964204.1|	7.1e-214	71.9	100	752	k__Bacteria; p__Bacteroidetes; c__Bacteroidia; o__Bacteroidales; f__Tannerellaceae; g__Parabacteroides; s__Parabacteroides_sp._SN4
geneset000104217	tRNA (guanosine(46)-N7)-methyltransferase TrmB [Parabacteroides sp. SN4]	gi|1132309354|ref|WP_075966028.1|	8.2e-129	87.7	100	469	k__Bacteria; p__Bacteroidetes; c__Bacteroidia; o__Bacteroidales; f__Tannerellaceae; g__Parabacteroides; s__Parabacteroides_sp._SN4
geneset000104378	LytTR family transcriptional regulator [Parabacteroides sp. SN4]	gi|1132308708|ref|WP_075965382.1|	2.7e-46	81.75	94.74	194	k__Bacteria; p__Bacteroidetes; c__Bacteroidia; o__Bacteroidales; f__Tannerellaceae; g__Parabacteroides; s__Parabacteroides_sp._SN4
geneset000104697	acyl-CoA dehydrogenase [Parabacteroides sp. SN4]	gi|1132309701|ref|WP_075966375.1|	6.9e-290	90.09	100	1005	k__Bacteria; p__Bacteroidetes; c__Bacteroidia; o__Bacteroidales; f__Tannerellaceae; g__Parabacteroides; s__Parabacteroides_sp._SN4
geneset000105226	NAD-dependent deacylase [Parabacteroides sp. SN4]	gi|1132309098|ref|WP_075965772.1|	5.8e-113	83.98	100	416	k__Bacteria; p__Bacteroidetes; c__Bacteroidia; o__Bacteroidales; f__Tannerellaceae; g__Parabacteroides; s__Parabacteroides_sp._SN4
geneset000105458	hypothetical protein [Parabacteroides sp. SN4]	gi|1132308658|ref|WP_075965332.1|	2.2e-23	64.42	39.02	119	k__Bacteria; p__Bacteroidetes; c__Bacteroidia; o__Bacteroidales; f__Tannerellaceae; g__Parabacteroides; s__Parabacteroides_sp._SN4
geneset000105792	phosphate ABC transporter substrate-binding protein [Parabacteroides sp. SN4]	gi|1132310603|ref|WP_075967277.1|	5.6e-131	86.03	100	476	k__Bacteria; p__Bacteroidetes; c__Bacteroidia; o__Bacteroidales; f__Tannerellaceae; g__Parabacteroides; s__Parabacteroides_sp._SN4
geneset000106361	sigma-54-dependent Fis family transcriptional regulator [Parabacteroides sp. SN4]	gi|1132309580|ref|WP_075966254.1|	9.1e-54	93.1	97.48	218	k__Bacteria; p__Bacteroidetes; c__Bacteroidia; o__Bacteroidales; f__Tannerellaceae; g__Parabacteroides; s__Parabacteroides_sp._SN4
geneset000106682	dTDP-4-dehydrorhamnose reductase [Parabacteroides sp. SN4]	gi|1132310633|ref|WP_075967307.1|	1.2e-115	70.73	98.97	425	k__Bacteria; p__Bacteroidetes; c__Bacteroidia; o__Bacteroidales; f__Tannerellaceae; g__Parabacteroides; s__Parabacteroides_sp._SN4
geneset000114023	NAD kinase [Parabacteroides sp. SN4]	gi|1132308413|ref|WP_075965087.1|	6.1e-85	73.81	100	323	k__Bacteria; p__Bacteroidetes; c__Bacteroidia; o__Bacteroidales; f__Tannerellaceae; g__Parabacteroides; s__Parabacteroides_sp._SN4
geneset000114331	lamin tail domain-containing protein [Parabacteroides sp. SN4]	gi|1132310479|ref|WP_075967153.1|	1.5e-50	62.28	90.76	208	k__Bacteria; p__Bacteroidetes; c__Bacteroidia; o__Bacteroidales; f__Tannerellaceae; g__Parabacteroides; s__Parabacteroides_sp._SN4
geneset000114937	DUF4468 domain-containing protein [Parabacteroides sp. SN4]	gi|1132309350|ref|WP_075966024.1|	3.6e-59	61.4	98.28	237	k__Bacteria; p__Bacteroidetes; c__Bacteroidia; o__Bacteroidales; f__Tannerellaceae; g__Parabacteroides; s__Parabacteroides_sp._SN4
geneset000123347	hypothetical protein [Parabacteroides sp. SN4]	gi|1132309215|ref|WP_075965889.1|	4.4e-62	44.32	96.47	247	k__Bacteria; p__Bacteroidetes; c__Bacteroidia; o__Bacteroidales; f__Tannerellaceae; g__Parabacteroides; s__Parabacteroides_sp._SN4
geneset000124084	RNA-binding transcriptional accessory protein [Parabacteroides sp. SN4]	gi|1132308006|ref|WP_075964680.1|	1.1e-112	81.85	100	415	k__Bacteria; p__Bacteroidetes; c__Bacteroidia; o__Bacteroidales; f__Tannerellaceae; g__Parabacteroides; s__Parabacteroides_sp._SN4
geneset000127297	tetratricopeptide repeat protein [Parabacteroides sp. SN4]	gi|1132309904|ref|WP_075966578.1|	2.7e-61	85.21	88.75	244	k__Bacteria; p__Bacteroidetes; c__Bacteroidia; o__Bacteroidales; f__Tannerellaceae; g__Parabacteroides; s__Parabacteroides_sp._SN4
geneset000131473	glucuronyl hydrolase [Parabacteroides sp. SN4]	gi|1132310030|ref|WP_075966704.1|	1.5e-151	81.47	100	545	k__Bacteria; p__Bacteroidetes; c__Bacteroidia; o__Bacteroidales; f__Tannerellaceae; g__Parabacteroides; s__Parabacteroides_sp._SN4
geneset000132025	glutamate synthase large subunit [Parabacteroides sp. SN4]	gi|1132308660|ref|WP_075965334.1|	6e-155	92.86	100	556	k__Bacteria; p__Bacteroidetes; c__Bacteroidia; o__Bacteroidales; f__Tannerellaceae; g__Parabacteroides; s__Parabacteroides_sp._SN4
geneset000132264	glycerol-3-phosphate dehydrogenase [Parabacteroides sp. SN4]	gi|1132310885|ref|WP_075967559.1|	5.2e-154	89.33	100	553	k__Bacteria; p__Bacteroidetes; c__Bacteroidia; o__Bacteroidales; f__Tannerellaceae; g__Parabacteroides; s__Parabacteroides_sp._SN4
geneset000132389	AhpC/TSA family protein [Parabacteroides sp. SN4]	gi|1132308429|ref|WP_075965103.1|	5.8e-109	72.35	100	403	k__Bacteria; p__Bacteroidetes; c__Bacteroidia; o__Bacteroidales; f__Tannerellaceae; g__Parabacteroides; s__Parabacteroides_sp._SN4
geneset000132815	M20/M25/M40 family metallo-hydrolase [Parabacteroides sp. SN4]	gi|1132310391|ref|WP_075967065.1|	1.5e-165	81.48	100	591	k__Bacteria; p__Bacteroidetes; c__Bacteroidia; o__Bacteroidales; f__Tannerellaceae; g__Parabacteroides; s__Parabacteroides_sp._SN4
geneset000133437	formate-dependent phosphoribosylglycinamide formyltransferase [Parabacteroides sp. SN4]	gi|1132309517|ref|WP_075966191.1|	1.9e-204	90.59	100	721	k__Bacteria; p__Bacteroidetes; c__Bacteroidia; o__Bacteroidales; f__Tannerellaceae; g__Parabacteroides; s__Parabacteroides_sp._SN4
geneset000133577	hypothetical protein [Parabacteroides sp. SN4]	gi|1132308239|ref|WP_075964913.1|	1.1e-97	72.12	100	365	k__Bacteria; p__Bacteroidetes; c__Bacteroidia; o__Bacteroidales; f__Tannerellaceae; g__Parabacteroides; s__Parabacteroides_sp._SN4
geneset000134094	Gfo/Idh/MocA family oxidoreductase [Parabacteroides sp. SN4]	gi|1132309754|ref|WP_075966428.1|	5.7e-222	93.81	99.49	779	k__Bacteria; p__Bacteroidetes; c__Bacteroidia; o__Bacteroidales; f__Tannerellaceae; g__Parabacteroides; s__Parabacteroides_sp._SN4
geneset000141641	FecR family protein [Parabacteroides sp. SN4]	gi|1132309103|ref|WP_075965777.1|	1.1e-64	50.76	100	256	k__Bacteria; p__Bacteroidetes; c__Bacteroidia; o__Bacteroidales; f__Tannerellaceae; g__Parabacteroides; s__Parabacteroides_sp._SN4
geneset000141723	DUF4783 domain-containing protein [Parabacteroides sp. SN4]	gi|1132309825|ref|WP_075966499.1|	6.7e-33	65.22	98.29	149	k__Bacteria; p__Bacteroidetes; c__Bacteroidia; o__Bacteroidales; f__Tannerellaceae; g__Parabacteroides; s__Parabacteroides_sp._SN4
geneset000142213	PorT family protein [Parabacteroides sp. SN4]	gi|1132310853|ref|WP_075967527.1|	5.9e-87	78.28	99.47	329	k__Bacteria; p__Bacteroidetes; c__Bacteroidia; o__Bacteroidales; f__Tannerellaceae; g__Parabacteroides; s__Parabacteroides_sp._SN4
geneset000143487	DUF4976 domain-containing protein [Parabacteroides sp. SN4]	gi|1132311146|ref|WP_075967820.1|	5.4e-52	58.33	100	213	k__Bacteria; p__Bacteroidetes; c__Bacteroidia; o__Bacteroidales; f__Tannerellaceae; g__Parabacteroides; s__Parabacteroides_sp._SN4
geneset000143640	N-acetyl-gamma-glutamyl-phosphate reductase [Parabacteroides sp. SN4]	gi|1132309450|ref|WP_075966124.1|	4.3e-73	75.15	100	283	k__Bacteria; p__Bacteroidetes; c__Bacteroidia; o__Bacteroidales; f__Tannerellaceae; g__Parabacteroides; s__Parabacteroides_sp._SN4
geneset000146008	lytic transglycosylase [Parabacteroides sp. SN4]	gi|1132307716|ref|WP_075964390.1|	2e-48	81.74	97.46	201	k__Bacteria; p__Bacteroidetes; c__Bacteroidia; o__Bacteroidales; f__Tannerellaceae; g__Parabacteroides; s__Parabacteroides_sp._SN4
geneset000153540	RagB/SusD family nutrient uptake outer membrane protein [Parabacteroides sp. SN4]	gi|1132310351|ref|WP_075967025.1|	6e-67	72.46	99.4	263	k__Bacteria; p__Bacteroidetes; c__Bacteroidia; o__Bacteroidales; f__Tannerellaceae; g__Parabacteroides; s__Parabacteroides_sp._SN4
geneset000156469	RagB/SusD family nutrient uptake outer membrane protein [Parabacteroides sp. SN4]	gi|1132310514|ref|WP_075967188.1|	3.1e-74	74.43	99.44	287	k__Bacteria; p__Bacteroidetes; c__Bacteroidia; o__Bacteroidales; f__Tannerellaceae; g__Parabacteroides; s__Parabacteroides_sp._SN4
geneset000170226	RagB/SusD family nutrient uptake outer membrane protein [Parabacteroides sp. SN4]	gi|1132308537|ref|WP_075965211.1|	3.1e-44	86.32	97.94	186	k__Bacteria; p__Bacteroidetes; c__Bacteroidia; o__Bacteroidales; f__Tannerellaceae; g__Parabacteroides; s__Parabacteroides_sp._SN4
geneset000171072	6,7-dimethyl-8-ribityllumazine synthase [Parabacteroides sp. SN4]	gi|1132309568|ref|WP_075966242.1|	1.7e-79	90.57	100	304	k__Bacteria; p__Bacteroidetes; c__Bacteroidia; o__Bacteroidales; f__Tannerellaceae; g__Parabacteroides; s__Parabacteroides_sp._SN4
geneset000173558	indolepyruvate ferredoxin oxidoreductase [Parabacteroides sp. SN4]	gi|1132309550|ref|WP_075966224.1|	1.4e-128	92.37	100	468	k__Bacteria; p__Bacteroidetes; c__Bacteroidia; o__Bacteroidales; f__Tannerellaceae; g__Parabacteroides; s__Parabacteroides_sp._SN4
geneset000173579	hypothetical protein [Parabacteroides sp. SN4]	gi|1132308454|ref|WP_075965128.1|	1e-140	83.58	100	508	k__Bacteria; p__Bacteroidetes; c__Bacteroidia; o__Bacteroidales; f__Tannerellaceae; g__Parabacteroides; s__Parabacteroides_sp._SN4
geneset000176751	hypothetical protein [Parabacteroides sp. SN4]	gi|1132310583|ref|WP_075967257.1|	3.2e-07	63.79	71.79	63	k__Bacteria; p__Bacteroidetes; c__Bacteroidia; o__Bacteroidales; f__Tannerellaceae; g__Parabacteroides; s__Parabacteroides_sp._SN4
geneset000178042	hypothetical protein [Parabacteroides sp. SN4]	gi|1174057472|ref|WP_081415376.1|	7.2e-63	64.25	100	249	k__Bacteria; p__Bacteroidetes; c__Bacteroidia; o__Bacteroidales; f__Tannerellaceae; g__Parabacteroides; s__Parabacteroides_sp._SN4
geneset000182090	ATP-binding protein [Parabacteroides sp. SN4]	gi|1132310243|ref|WP_075966917.1|	3.2e-185	84.57	100	657	k__Bacteria; p__Bacteroidetes; c__Bacteroidia; o__Bacteroidales; f__Tannerellaceae; g__Parabacteroides; s__Parabacteroides_sp._SN4
geneset000182193	bifunctional (p)ppGpp synthetase/guanosine-3&apos;,5&apos;-bis(diphosphate) 3&apos;-pyrophosphohydrolase [Parabacteroides sp. SN4]	gi|1132310590|ref|WP_075967264.1|	2.3e-132	86.83	99.65	481	k__Bacteria; p__Bacteroidetes; c__Bacteroidia; o__Bacteroidales; f__Tannerellaceae; g__Parabacteroides; s__Parabacteroides_sp._SN4
geneset000185122	6-bladed beta-propeller [Parabacteroides sp. SN4]	gi|1174057439|ref|WP_081415343.1|	1.5e-27	36.32	91.75	132	k__Bacteria; p__Bacteroidetes; c__Bacteroidia; o__Bacteroidales; f__Tannerellaceae; g__Parabacteroides; s__Parabacteroides_sp._SN4
geneset000185146	PorT family protein [Parabacteroides sp. SN4]	gi|1132307799|ref|WP_075964473.1|	2.6e-40	56.05	99.36	174	k__Bacteria; p__Bacteroidetes; c__Bacteroidia; o__Bacteroidales; f__Tannerellaceae; g__Parabacteroides; s__Parabacteroides_sp._SN4
geneset000186375	response regulator transcription factor [Parabacteroides sp. SN4]	gi|1132307773|ref|WP_075964447.1|	2.3e-36	83.7	100	160	k__Bacteria; p__Bacteroidetes; c__Bacteroidia; o__Bacteroidales; f__Tannerellaceae; g__Parabacteroides; s__Parabacteroides_sp._SN4
geneset000186530	hypothetical protein [Parabacteroides sp. SN4]	gi|1132310426|ref|WP_075967100.1|	1.9e-84	70.82	100	321	k__Bacteria; p__Bacteroidetes; c__Bacteroidia; o__Bacteroidales; f__Tannerellaceae; g__Parabacteroides; s__Parabacteroides_sp._SN4
geneset000190754	hypothetical protein [Parabacteroides sp. SN4]	gi|1132308658|ref|WP_075965332.1|	4.8e-18	72.15	22.32	101	k__Bacteria; p__Bacteroidetes; c__Bacteroidia; o__Bacteroidales; f__Tannerellaceae; g__Parabacteroides; s__Parabacteroides_sp._SN4
geneset000190913	Nif3-like dinuclear metal center hexameric protein [Parabacteroides sp. SN4]	gi|1132308278|ref|WP_075964952.1|	2.2e-84	76.02	100	321	k__Bacteria; p__Bacteroidetes; c__Bacteroidia; o__Bacteroidales; f__Tannerellaceae; g__Parabacteroides; s__Parabacteroides_sp._SN4
geneset000204333	guanylate kinase [Parabacteroides sp. SN4]	gi|1132310888|ref|WP_075967562.1|	1.5e-67	80.37	100	265	k__Bacteria; p__Bacteroidetes; c__Bacteroidia; o__Bacteroidales; f__Tannerellaceae; g__Parabacteroides; s__Parabacteroides_sp._SN4
geneset000211472	FHA domain-containing protein [Parabacteroides sp. SN4]	gi|1132308418|ref|WP_075965092.1|	1.1e-82	84.21	95.53	315	k__Bacteria; p__Bacteroidetes; c__Bacteroidia; o__Bacteroidales; f__Tannerellaceae; g__Parabacteroides; s__Parabacteroides_sp._SN4
geneset000212447	HlyD family efflux transporter periplasmic adaptor subunit [Parabacteroides sp. SN4]	gi|1132309615|ref|WP_075966289.1|	3.8e-130	64.64	100	474	k__Bacteria; p__Bacteroidetes; c__Bacteroidia; o__Bacteroidales; f__Tannerellaceae; g__Parabacteroides; s__Parabacteroides_sp._SN4
geneset000213133	aminodeoxychorismate synthase component I [Parabacteroides sp. SN4]	gi|1132307554|ref|WP_075964228.1|	1.4e-62	80.39	98.08	248	k__Bacteria; p__Bacteroidetes; c__Bacteroidia; o__Bacteroidales; f__Tannerellaceae; g__Parabacteroides; s__Parabacteroides_sp._SN4
geneset000214143	50S ribosomal protein L17 [Parabacteroides sp. SN4]	gi|1132309983|ref|WP_075966657.1|	4.2e-70	91.25	99.37	273	k__Bacteria; p__Bacteroidetes; c__Bacteroidia; o__Bacteroidales; f__Tannerellaceae; g__Parabacteroides; s__Parabacteroides_sp._SN4
geneset000216107	methyltransferase domain-containing protein [Parabacteroides sp. SN4]	gi|1132310845|ref|WP_075967519.1|	7.3e-37	62.41	89.12	162	k__Bacteria; p__Bacteroidetes; c__Bacteroidia; o__Bacteroidales; f__Tannerellaceae; g__Parabacteroides; s__Parabacteroides_sp._SN4
geneset000219567	hypothetical protein [Parabacteroides sp. SN4]	gi|1132307526|ref|WP_075964200.1|	8.5e-43	49.18	100	183	k__Bacteria; p__Bacteroidetes; c__Bacteroidia; o__Bacteroidales; f__Tannerellaceae; g__Parabacteroides; s__Parabacteroides_sp._SN4
geneset000223890	DUF4466 domain-containing protein [Parabacteroides sp. SN4]	gi|1132310649|ref|WP_075967323.1|	1.1e-51	72.3	100	212	k__Bacteria; p__Bacteroidetes; c__Bacteroidia; o__Bacteroidales; f__Tannerellaceae; g__Parabacteroides; s__Parabacteroides_sp._SN4
geneset000223895	6-bladed beta-propeller [Parabacteroides sp. SN4]	gi|1174057457|ref|WP_081415361.1|	2.2e-53	59.52	99.4	218	k__Bacteria; p__Bacteroidetes; c__Bacteroidia; o__Bacteroidales; f__Tannerellaceae; g__Parabacteroides; s__Parabacteroides_sp._SN4
geneset000224250	hypothetical protein [Parabacteroides sp. SN4]	gi|1132308454|ref|WP_075965128.1|	3.8e-106	82.03	100	393	k__Bacteria; p__Bacteroidetes; c__Bacteroidia; o__Bacteroidales; f__Tannerellaceae; g__Parabacteroides; s__Parabacteroides_sp._SN4
geneset000224253	CapA family protein [Parabacteroides sp. SN4]	gi|1132309552|ref|WP_075966226.1|	4.4e-49	60.59	99.42	203	k__Bacteria; p__Bacteroidetes; c__Bacteroidia; o__Bacteroidales; f__Tannerellaceae; g__Parabacteroides; s__Parabacteroides_sp._SN4
geneset000224975	hypothetical protein [Parabacteroides sp. SN4]	gi|1132310045|ref|WP_075966719.1|	1.2e-116	82.43	100	428	k__Bacteria; p__Bacteroidetes; c__Bacteroidia; o__Bacteroidales; f__Tannerellaceae; g__Parabacteroides; s__Parabacteroides_sp._SN4
geneset000227825	ATP-binding protein [Parabacteroides sp. SN4]	gi|1132310243|ref|WP_075966917.1|	7.7e-27	87.84	100	128	k__Bacteria; p__Bacteroidetes; c__Bacteroidia; o__Bacteroidales; f__Tannerellaceae; g__Parabacteroides; s__Parabacteroides_sp._SN4
geneset000228364	bifunctional (p)ppGpp synthetase/guanosine-3&apos;,5&apos;-bis(diphosphate) 3&apos;-pyrophosphohydrolase [Parabacteroides sp. SN4]	gi|1132310590|ref|WP_075967264.1|	1.4e-118	79.85	100	435	k__Bacteria; p__Bacteroidetes; c__Bacteroidia; o__Bacteroidales; f__Tannerellaceae; g__Parabacteroides; s__Parabacteroides_sp._SN4
geneset000233293	peptidylprolyl isomerase [Parabacteroides sp. SN4]	gi|1132310900|ref|WP_075967574.1|	2.1e-80	70.05	99.54	308	k__Bacteria; p__Bacteroidetes; c__Bacteroidia; o__Bacteroidales; f__Tannerellaceae; g__Parabacteroides; s__Parabacteroides_sp._SN4
geneset000233668	arylsulfatase [Parabacteroides sp. SN4]	gi|1132310662|ref|WP_075967336.1|	2.2e-78	78.92	100	301	k__Bacteria; p__Bacteroidetes; c__Bacteroidia; o__Bacteroidales; f__Tannerellaceae; g__Parabacteroides; s__Parabacteroides_sp._SN4
geneset000234239	hypothetical protein [Parabacteroides sp. SN4]	gi|1132310990|ref|WP_075967664.1|	4.8e-36	31.82	97.89	161	k__Bacteria; p__Bacteroidetes; c__Bacteroidia; o__Bacteroidales; f__Tannerellaceae; g__Parabacteroides; s__Parabacteroides_sp._SN4
geneset000248734	Gfo/Idh/MocA family oxidoreductase [Parabacteroides sp. SN4]	gi|1132309784|ref|WP_075966458.1|	2.3e-168	87.19	100	600	k__Bacteria; p__Bacteroidetes; c__Bacteroidia; o__Bacteroidales; f__Tannerellaceae; g__Parabacteroides; s__Parabacteroides_sp._SN4
geneset000249300	carboxypeptidase-like regulatory domain-containing protein [Parabacteroides sp. SN4]	gi|1132307529|ref|WP_075964203.1|	1.9e-88	81.82	98.51	334	k__Bacteria; p__Bacteroidetes; c__Bacteroidia; o__Bacteroidales; f__Tannerellaceae; g__Parabacteroides; s__Parabacteroides_sp._SN4
geneset000260856	DUF4831 family protein [Parabacteroides sp. SN4]	gi|1132309669|ref|WP_075966343.1|	1e-78	78.57	100	302	k__Bacteria; p__Bacteroidetes; c__Bacteroidia; o__Bacteroidales; f__Tannerellaceae; g__Parabacteroides; s__Parabacteroides_sp._SN4
geneset000261091	ribokinase [Parabacteroides sp. SN4]	gi|1132310540|ref|WP_075967214.1|	2.7e-131	78.2	96.66	477	k__Bacteria; p__Bacteroidetes; c__Bacteroidia; o__Bacteroidales; f__Tannerellaceae; g__Parabacteroides; s__Parabacteroides_sp._SN4
geneset000261309	translation initiation factor IF-3 [Parabacteroides sp. SN4]	gi|1132308284|ref|WP_075964958.1|	2.1e-35	89.01	91	157	k__Bacteria; p__Bacteroidetes; c__Bacteroidia; o__Bacteroidales; f__Tannerellaceae; g__Parabacteroides; s__Parabacteroides_sp._SN4
geneset000262487	hypothetical protein [Parabacteroides sp. SN4]	gi|1132307526|ref|WP_075964200.1|	6.3e-19	38.93	97.76	103	k__Bacteria; p__Bacteroidetes; c__Bacteroidia; o__Bacteroidales; f__Tannerellaceae; g__Parabacteroides; s__Parabacteroides_sp._SN4
geneset000262957	integration host factor [Parabacteroides sp. SN4]	gi|1132307947|ref|WP_075964621.1|	4.4e-17	38.82	86.98	97	k__Bacteria; p__Bacteroidetes; c__Bacteroidia; o__Bacteroidales; f__Tannerellaceae; g__Parabacteroides; s__Parabacteroides_sp._SN4
geneset000262975	CTP synthase [Parabacteroides sp. SN4]	gi|1132308492|ref|WP_075965166.1|	5.5e-234	93.71	100	819	k__Bacteria; p__Bacteroidetes; c__Bacteroidia; o__Bacteroidales; f__Tannerellaceae; g__Parabacteroides; s__Parabacteroides_sp._SN4
geneset000263333	glycoside hydrolase family 92 protein [Parabacteroides sp. SN4]	gi|1132307732|ref|WP_075964406.1|	1e-159	70.7	99.73	572	k__Bacteria; p__Bacteroidetes; c__Bacteroidia; o__Bacteroidales; f__Tannerellaceae; g__Parabacteroides; s__Parabacteroides_sp._SN4
geneset000263494	tRNA 2-thiouridine(34) synthase MnmA [Parabacteroides sp. SN4]	gi|1132309498|ref|WP_075966172.1|	3.2e-195	89.86	99.16	690	k__Bacteria; p__Bacteroidetes; c__Bacteroidia; o__Bacteroidales; f__Tannerellaceae; g__Parabacteroides; s__Parabacteroides_sp._SN4
geneset000264361	DUF4976 domain-containing protein [Parabacteroides sp. SN4]	gi|1132311146|ref|WP_075967820.1|	1.3e-54	62.73	88.95	222	k__Bacteria; p__Bacteroidetes; c__Bacteroidia; o__Bacteroidales; f__Tannerellaceae; g__Parabacteroides; s__Parabacteroides_sp._SN4
geneset000264757	LysM peptidoglycan-binding domain-containing protein [Parabacteroides sp. SN4]	gi|1132307667|ref|WP_075964341.1|	1.3e-15	57.47	86.17	91	k__Bacteria; p__Bacteroidetes; c__Bacteroidia; o__Bacteroidales; f__Tannerellaceae; g__Parabacteroides; s__Parabacteroides_sp._SN4
geneset000264879	CPBP family intramembrane metalloprotease [Parabacteroides sp. SN4]	gi|1132310007|ref|WP_075966681.1|	2.3e-34	50	91.57	154	k__Bacteria; p__Bacteroidetes; c__Bacteroidia; o__Bacteroidales; f__Tannerellaceae; g__Parabacteroides; s__Parabacteroides_sp._SN4
geneset000272252	TIGR02221 family CRISPR-associated protein [Parabacteroides sp. SN4]	gi|1174057443|ref|WP_081415347.1|	1.1e-29	60.95	100	138	k__Bacteria; p__Bacteroidetes; c__Bacteroidia; o__Bacteroidales; f__Tannerellaceae; g__Parabacteroides; s__Parabacteroides_sp._SN4
geneset000272268	PASTA domain-containing protein [Parabacteroides sp. SN4]	gi|1132310556|ref|WP_075967230.1|	6.4e-21	69.33	100	109	k__Bacteria; p__Bacteroidetes; c__Bacteroidia; o__Bacteroidales; f__Tannerellaceae; g__Parabacteroides; s__Parabacteroides_sp._SN4
geneset000272671	glucuronyl hydrolase [Parabacteroides sp. SN4]	gi|1132310030|ref|WP_075966704.1|	2e-82	75.13	97.96	314	k__Bacteria; p__Bacteroidetes; c__Bacteroidia; o__Bacteroidales; f__Tannerellaceae; g__Parabacteroides; s__Parabacteroides_sp._SN4
geneset000272849	ABC transporter permease [Parabacteroides sp. SN4]	gi|1132307768|ref|WP_075964442.1|	1.3e-64	94.2	99.28	255	k__Bacteria; p__Bacteroidetes; c__Bacteroidia; o__Bacteroidales; f__Tannerellaceae; g__Parabacteroides; s__Parabacteroides_sp._SN4
geneset000280315	TrpB-like pyridoxal phosphate-dependent enzyme [Parabacteroides sp. SN4]	gi|1132310474|ref|WP_075967148.1|	4.4e-245	92.29	97.22	856	k__Bacteria; p__Bacteroidetes; c__Bacteroidia; o__Bacteroidales; f__Tannerellaceae; g__Parabacteroides; s__Parabacteroides_sp._SN4
geneset000281984	DUF2723 domain-containing protein [Parabacteroides sp. SN4]	gi|1132310218|ref|WP_075966892.1|	2.1e-80	82.53	99.4	307	k__Bacteria; p__Bacteroidetes; c__Bacteroidia; o__Bacteroidales; f__Tannerellaceae; g__Parabacteroides; s__Parabacteroides_sp._SN4
geneset000288217	IS21 family transposase [Parabacteroides sp. SN4]	gi|1132309148|ref|WP_075965822.1|	7.4e-122	86.75	100	446	k__Bacteria; p__Bacteroidetes; c__Bacteroidia; o__Bacteroidales; f__Tannerellaceae; g__Parabacteroides; s__Parabacteroides_sp._SN4
geneset000301858	IMP dehydrogenase [Parabacteroides sp. SN4]	gi|1132308539|ref|WP_075965213.1|	1.8e-265	91.15	100	924	k__Bacteria; p__Bacteroidetes; c__Bacteroidia; o__Bacteroidales; f__Tannerellaceae; g__Parabacteroides; s__Parabacteroides_sp._SN4
geneset000302501	cysteine synthase A [Parabacteroides sp. SN4]	gi|1132307778|ref|WP_075964452.1|	7.6e-60	86.96	99.28	239	k__Bacteria; p__Bacteroidetes; c__Bacteroidia; o__Bacteroidales; f__Tannerellaceae; g__Parabacteroides; s__Parabacteroides_sp._SN4
geneset000303154	glutaminase [Parabacteroides sp. SN4]	gi|1132310095|ref|WP_075966769.1|	3.4e-93	62.11	96.24	350	k__Bacteria; p__Bacteroidetes; c__Bacteroidia; o__Bacteroidales; f__Tannerellaceae; g__Parabacteroides; s__Parabacteroides_sp._SN4
geneset000303285	exodeoxyribonuclease VII large subunit [Parabacteroides sp. SN4]	gi|1132309108|ref|WP_075965782.1|	1.2e-144	66.49	99.48	522	k__Bacteria; p__Bacteroidetes; c__Bacteroidia; o__Bacteroidales; f__Tannerellaceae; g__Parabacteroides; s__Parabacteroides_sp._SN4
geneset000303611	ribonuclease R [Parabacteroides sp. SN4]	gi|1132310383|ref|WP_075967057.1|	0	80.8	100	1202	k__Bacteria; p__Bacteroidetes; c__Bacteroidia; o__Bacteroidales; f__Tannerellaceae; g__Parabacteroides; s__Parabacteroides_sp._SN4
geneset000308247	DUF4301 family protein [Parabacteroides sp. SN4]	gi|1132309796|ref|WP_075966470.1|	1.8e-46	81.36	100	194	k__Bacteria; p__Bacteroidetes; c__Bacteroidia; o__Bacteroidales; f__Tannerellaceae; g__Parabacteroides; s__Parabacteroides_sp._SN4
geneset000311712	bifunctional (p)ppGpp synthetase/guanosine-3&apos;,5&apos;-bis(diphosphate) 3&apos;-pyrophosphohydrolase [Parabacteroides sp. SN4]	gi|1132310590|ref|WP_075967264.1|	8.4e-158	83.54	100	565	k__Bacteria; p__Bacteroidetes; c__Bacteroidia; o__Bacteroidales; f__Tannerellaceae; g__Parabacteroides; s__Parabacteroides_sp._SN4
geneset000315595	phosphatidylglycerophosphatase A [Parabacteroides sp. SN4]	gi|1132308244|ref|WP_075964918.1|	1.2e-53	71.34	100	218	k__Bacteria; p__Bacteroidetes; c__Bacteroidia; o__Bacteroidales; f__Tannerellaceae; g__Parabacteroides; s__Parabacteroides_sp._SN4
geneset000315653	glycerophosphodiester phosphodiesterase [Parabacteroides sp. SN4]	gi|1132308565|ref|WP_075965239.1|	4.5e-106	74.81	99.23	393	k__Bacteria; p__Bacteroidetes; c__Bacteroidia; o__Bacteroidales; f__Tannerellaceae; g__Parabacteroides; s__Parabacteroides_sp._SN4
geneset000319933	hypothetical protein [Parabacteroides sp. SN4]	gi|1132308454|ref|WP_075965128.1|	3.1e-102	83.17	100	380	k__Bacteria; p__Bacteroidetes; c__Bacteroidia; o__Bacteroidales; f__Tannerellaceae; g__Parabacteroides; s__Parabacteroides_sp._SN4
geneset000320011	RagB/SusD family nutrient uptake outer membrane protein [Parabacteroides sp. SN4]	gi|1132309285|ref|WP_075965959.1|	2.5e-41	83.33	100	177	k__Bacteria; p__Bacteroidetes; c__Bacteroidia; o__Bacteroidales; f__Tannerellaceae; g__Parabacteroides; s__Parabacteroides_sp._SN4
geneset000332524	UDP-N-acetylmuramoyl-L-alanyl-D-glutamate--2,6-diaminopimelate ligase [Parabacteroides sp. SN4]	gi|1132310557|ref|WP_075967231.1|	6.6e-87	75.23	100	329	k__Bacteria; p__Bacteroidetes; c__Bacteroidia; o__Bacteroidales; f__Tannerellaceae; g__Parabacteroides; s__Parabacteroides_sp._SN4
geneset000335065	hypothetical protein [Parabacteroides sp. SN4]	gi|1132309436|ref|WP_075966110.1|	1.5e-31	51.09	100	145	k__Bacteria; p__Bacteroidetes; c__Bacteroidia; o__Bacteroidales; f__Tannerellaceae; g__Parabacteroides; s__Parabacteroides_sp._SN4
geneset000336410	SDR family oxidoreductase [Parabacteroides sp. SN4]	gi|1132310677|ref|WP_075967351.1|	5.6e-74	59.92	97.53	287	k__Bacteria; p__Bacteroidetes; c__Bacteroidia; o__Bacteroidales; f__Tannerellaceae; g__Parabacteroides; s__Parabacteroides_sp._SN4
geneset000336747	glutamine--tRNA ligase/YqeY domain fusion protein [Parabacteroides sp. SN4]	gi|1132308183|ref|WP_075964857.1|	0	87.95	99.83	1090	k__Bacteria; p__Bacteroidetes; c__Bacteroidia; o__Bacteroidales; f__Tannerellaceae; g__Parabacteroides; s__Parabacteroides_sp._SN4
geneset000337926	OmpH family outer membrane protein [Parabacteroides sp. SN4]	gi|1132309929|ref|WP_075966603.1|	1.3e-69	85.45	100	271	k__Bacteria; p__Bacteroidetes; c__Bacteroidia; o__Bacteroidales; f__Tannerellaceae; g__Parabacteroides; s__Parabacteroides_sp._SN4
geneset000338116	hypothetical protein [Parabacteroides sp. SN4]	gi|1132307888|ref|WP_075964562.1|	9.6e-18	47.06	68.31	99	k__Bacteria; p__Bacteroidetes; c__Bacteroidia; o__Bacteroidales; f__Tannerellaceae; g__Parabacteroides; s__Parabacteroides_sp._SN4
geneset000338998	alpha-glucan family phosphorylase [Parabacteroides sp. SN4]	gi|1132308589|ref|WP_075965263.1|	1.8e-306	92.11	100	1060	k__Bacteria; p__Bacteroidetes; c__Bacteroidia; o__Bacteroidales; f__Tannerellaceae; g__Parabacteroides; s__Parabacteroides_sp._SN4
geneset000340890	tetratricopeptide repeat protein [Parabacteroides sp. SN4]	gi|1132309521|ref|WP_075966195.1|	2.4e-216	41.27	99.4	761	k__Bacteria; p__Bacteroidetes; c__Bacteroidia; o__Bacteroidales; f__Tannerellaceae; g__Parabacteroides; s__Parabacteroides_sp._SN4
geneset000341396	oligopeptide transporter, OPT family [Parabacteroides sp. SN4]	gi|1132308131|ref|WP_075964805.1|	6.1e-264	74.13	99.55	919	k__Bacteria; p__Bacteroidetes; c__Bacteroidia; o__Bacteroidales; f__Tannerellaceae; g__Parabacteroides; s__Parabacteroides_sp._SN4
geneset000341743	DUF4270 domain-containing protein [Parabacteroides sp. SN4]	gi|1132309557|ref|WP_075966231.1|	7e-14	35.29	90.59	87	k__Bacteria; p__Bacteroidetes; c__Bacteroidia; o__Bacteroidales; f__Tannerellaceae; g__Parabacteroides; s__Parabacteroides_sp._SN4
geneset000343701	hypothetical protein [Parabacteroides sp. SN4]	gi|1132310341|ref|WP_075967015.1|	4.9e-211	64.49	97.81	743	k__Bacteria; p__Bacteroidetes; c__Bacteroidia; o__Bacteroidales; f__Tannerellaceae; g__Parabacteroides; s__Parabacteroides_sp._SN4
geneset000343793	glycoside hydrolase family 92 protein [Parabacteroides sp. SN4]	gi|1132309284|ref|WP_075965958.1|	5.6e-99	62.04	100	370	k__Bacteria; p__Bacteroidetes; c__Bacteroidia; o__Bacteroidales; f__Tannerellaceae; g__Parabacteroides; s__Parabacteroides_sp._SN4
geneset000347104	RagB/SusD family nutrient uptake outer membrane protein [Parabacteroides sp. SN4]	gi|1132307731|ref|WP_075964405.1|	4.8e-51	73.13	98.53	209	k__Bacteria; p__Bacteroidetes; c__Bacteroidia; o__Bacteroidales; f__Tannerellaceae; g__Parabacteroides; s__Parabacteroides_sp._SN4
geneset000347530	6-bladed beta-propeller [Parabacteroides sp. SN4]	gi|1132307692|ref|WP_075964366.1|	6.5e-187	74.11	100	662	k__Bacteria; p__Bacteroidetes; c__Bacteroidia; o__Bacteroidales; f__Tannerellaceae; g__Parabacteroides; s__Parabacteroides_sp._SN4
geneset000351255	ABC transporter permease [Parabacteroides sp. SN4]	gi|1132310881|ref|WP_075967555.1|	1.3e-76	73.33	99.49	295	k__Bacteria; p__Bacteroidetes; c__Bacteroidia; o__Bacteroidales; f__Tannerellaceae; g__Parabacteroides; s__Parabacteroides_sp._SN4
geneset000355383	S9 family peptidase [Parabacteroides sp. SN4]	gi|1132308712|ref|WP_075965386.1|	6.1e-17	58.97	96.3	95	k__Bacteria; p__Bacteroidetes; c__Bacteroidia; o__Bacteroidales; f__Tannerellaceae; g__Parabacteroides; s__Parabacteroides_sp._SN4
geneset000355478	FecR family protein [Parabacteroides sp. SN4]	gi|1132309103|ref|WP_075965777.1|	6.2e-68	55.37	94.49	266	k__Bacteria; p__Bacteroidetes; c__Bacteroidia; o__Bacteroidales; f__Tannerellaceae; g__Parabacteroides; s__Parabacteroides_sp._SN4
geneset000355899	glycoside hydrolase family 2 protein [Parabacteroides sp. SN4]	gi|1132309372|ref|WP_075966046.1|	5.8e-83	69.3	100	316	k__Bacteria; p__Bacteroidetes; c__Bacteroidia; o__Bacteroidales; f__Tannerellaceae; g__Parabacteroides; s__Parabacteroides_sp._SN4
geneset000366587	RagB/SusD family nutrient uptake outer membrane protein [Parabacteroides sp. SN4]	gi|1132310351|ref|WP_075967025.1|	1.3e-180	52.42	98.66	642	k__Bacteria; p__Bacteroidetes; c__Bacteroidia; o__Bacteroidales; f__Tannerellaceae; g__Parabacteroides; s__Parabacteroides_sp._SN4
geneset000369043	peptidase S41 [Parabacteroides sp. SN4]	gi|1132309092|ref|WP_075965766.1|	5.5e-166	57	100	593	k__Bacteria; p__Bacteroidetes; c__Bacteroidia; o__Bacteroidales; f__Tannerellaceae; g__Parabacteroides; s__Parabacteroides_sp._SN4
geneset000374719	BlaI/MecI/CopY family transcriptional regulator [Parabacteroides sp. SN4]	gi|1132310467|ref|WP_075967141.1|	1.6e-37	61.67	100	164	k__Bacteria; p__Bacteroidetes; c__Bacteroidia; o__Bacteroidales; f__Tannerellaceae; g__Parabacteroides; s__Parabacteroides_sp._SN4
geneset000375383	PorT family protein [Parabacteroides sp. SN4]	gi|1132310853|ref|WP_075967527.1|	1.7e-45	88.78	100	191	k__Bacteria; p__Bacteroidetes; c__Bacteroidia; o__Bacteroidales; f__Tannerellaceae; g__Parabacteroides; s__Parabacteroides_sp._SN4
geneset000376624	GH3 auxin-responsive promoter family protein [Parabacteroides sp. SN4]	gi|1132310150|ref|WP_075966824.1|	1.1e-20	62.34	100	108	k__Bacteria; p__Bacteroidetes; c__Bacteroidia; o__Bacteroidales; f__Tannerellaceae; g__Parabacteroides; s__Parabacteroides_sp._SN4
geneset000378886	cell division protein FtsA [Parabacteroides sp. SN4]	gi|1132310564|ref|WP_075967238.1|	1.2e-57	74.85	72.77	232	k__Bacteria; p__Bacteroidetes; c__Bacteroidia; o__Bacteroidales; f__Tannerellaceae; g__Parabacteroides; s__Parabacteroides_sp._SN4
geneset000384675	DUF4981 domain-containing protein [Parabacteroides sp. SN4]	gi|1132309755|ref|WP_075966429.1|	2.3e-89	73.13	100	337	k__Bacteria; p__Bacteroidetes; c__Bacteroidia; o__Bacteroidales; f__Tannerellaceae; g__Parabacteroides; s__Parabacteroides_sp._SN4
geneset000384706	lysophospholipase [Parabacteroides sp. SN4]	gi|1132310961|ref|WP_075967635.1|	1.1e-58	77.93	100	235	k__Bacteria; p__Bacteroidetes; c__Bacteroidia; o__Bacteroidales; f__Tannerellaceae; g__Parabacteroides; s__Parabacteroides_sp._SN4
geneset000387481	UDP-N-acetylmuramate--L-alanine ligase [Parabacteroides sp. SN4]	gi|1132310562|ref|WP_075967236.1|	1.9e-52	76.52	100	214	k__Bacteria; p__Bacteroidetes; c__Bacteroidia; o__Bacteroidales; f__Tannerellaceae; g__Parabacteroides; s__Parabacteroides_sp._SN4
geneset000387983	YjgP/YjgQ family permease [Parabacteroides sp. SN4]	gi|1132309259|ref|WP_075965933.1|	1.3e-131	75.37	100	478	k__Bacteria; p__Bacteroidetes; c__Bacteroidia; o__Bacteroidales; f__Tannerellaceae; g__Parabacteroides; s__Parabacteroides_sp._SN4
geneset000390735	hypothetical protein [Parabacteroides sp. SN4]	gi|1132310681|ref|WP_075967355.1|	1.6e-59	65.22	94.71	238	k__Bacteria; p__Bacteroidetes; c__Bacteroidia; o__Bacteroidales; f__Tannerellaceae; g__Parabacteroides; s__Parabacteroides_sp._SN4
geneset000392374	serine acetyltransferase [Parabacteroides sp. SN4]	gi|1132310185|ref|WP_075966859.1|	4.4e-132	76.85	95.51	480	k__Bacteria; p__Bacteroidetes; c__Bacteroidia; o__Bacteroidales; f__Tannerellaceae; g__Parabacteroides; s__Parabacteroides_sp._SN4
geneset000393267	sodium/glucose cotransporter [Parabacteroides sp. SN4]	gi|1132310524|ref|WP_075967198.1|	9.4e-157	85.59	100	562	k__Bacteria; p__Bacteroidetes; c__Bacteroidia; o__Bacteroidales; f__Tannerellaceae; g__Parabacteroides; s__Parabacteroides_sp._SN4
geneset000412090	U32 family peptidase [Parabacteroides sp. SN4]	gi|1132311133|ref|WP_075967807.1|	8.1e-24	45.24	97.66	119	k__Bacteria; p__Bacteroidetes; c__Bacteroidia; o__Bacteroidales; f__Tannerellaceae; g__Parabacteroides; s__Parabacteroides_sp._SN4
geneset000413272	S9 family peptidase [Parabacteroides sp. SN4]	gi|1132309243|ref|WP_075965917.1|	2.2e-177	67.55	100	631	k__Bacteria; p__Bacteroidetes; c__Bacteroidia; o__Bacteroidales; f__Tannerellaceae; g__Parabacteroides; s__Parabacteroides_sp._SN4
geneset000413273	NAD(+) diphosphatase [Parabacteroides sp. SN4]	gi|1132309242|ref|WP_075965916.1|	5.2e-94	64.71	98.84	353	k__Bacteria; p__Bacteroidetes; c__Bacteroidia; o__Bacteroidales; f__Tannerellaceae; g__Parabacteroides; s__Parabacteroides_sp._SN4
geneset000413287	FAD-dependent oxidoreductase [Parabacteroides sp. SN4]	gi|1132310177|ref|WP_075966851.1|	7.3e-95	71.31	99.58	356	k__Bacteria; p__Bacteroidetes; c__Bacteroidia; o__Bacteroidales; f__Tannerellaceae; g__Parabacteroides; s__Parabacteroides_sp._SN4
geneset000413376	D-tyrosyl-tRNA(Tyr) deacylase [Parabacteroides sp. SN4]	gi|1132310304|ref|WP_075966978.1|	2.2e-60	77.33	100	241	k__Bacteria; p__Bacteroidetes; c__Bacteroidia; o__Bacteroidales; f__Tannerellaceae; g__Parabacteroides; s__Parabacteroides_sp._SN4
geneset000414078	hypothetical protein [Parabacteroides sp. SN4]	gi|1132308454|ref|WP_075965128.1|	7.2e-129	74.05	99.66	469	k__Bacteria; p__Bacteroidetes; c__Bacteroidia; o__Bacteroidales; f__Tannerellaceae; g__Parabacteroides; s__Parabacteroides_sp._SN4
geneset000414562	gamma carbonic anhydrase family protein [Parabacteroides sp. SN4]	gi|1132309879|ref|WP_075966553.1|	8.6e-69	87.72	98.28	269	k__Bacteria; p__Bacteroidetes; c__Bacteroidia; o__Bacteroidales; f__Tannerellaceae; g__Parabacteroides; s__Parabacteroides_sp._SN4
geneset000415026	transcription termination/antitermination protein NusA [Parabacteroides sp. SN4]	gi|1132309278|ref|WP_075965952.1|	9.6e-223	94.58	100	781	k__Bacteria; p__Bacteroidetes; c__Bacteroidia; o__Bacteroidales; f__Tannerellaceae; g__Parabacteroides; s__Parabacteroides_sp._SN4
geneset000417172	M23 family metallopeptidase [Parabacteroides sp. SN4]	gi|1132308582|ref|WP_075965256.1|	4.7e-101	69.58	93.59	377	k__Bacteria; p__Bacteroidetes; c__Bacteroidia; o__Bacteroidales; f__Tannerellaceae; g__Parabacteroides; s__Parabacteroides_sp._SN4
geneset000422544	recombinase RecA [Parabacteroides sp. SN4]	gi|1132308346|ref|WP_075965020.1|	3.8e-177	93.33	99.42	630	k__Bacteria; p__Bacteroidetes; c__Bacteroidia; o__Bacteroidales; f__Tannerellaceae; g__Parabacteroides; s__Parabacteroides_sp._SN4
geneset000423446	glycosyltransferase [Parabacteroides sp. SN4]	gi|1132310296|ref|WP_075966970.1|	8.2e-153	78.42	99.7	549	k__Bacteria; p__Bacteroidetes; c__Bacteroidia; o__Bacteroidales; f__Tannerellaceae; g__Parabacteroides; s__Parabacteroides_sp._SN4
geneset000435924	hypothetical protein [Parabacteroides sp. SN4]	gi|1132309260|ref|WP_075965934.1|	1.3e-28	51.61	81.58	135	k__Bacteria; p__Bacteroidetes; c__Bacteroidia; o__Bacteroidales; f__Tannerellaceae; g__Parabacteroides; s__Parabacteroides_sp._SN4
geneset000437553	insulinase family protein [Parabacteroides sp. SN4]	gi|1132310533|ref|WP_075967207.1|	1.5e-124	57.76	99.49	455	k__Bacteria; p__Bacteroidetes; c__Bacteroidia; o__Bacteroidales; f__Tannerellaceae; g__Parabacteroides; s__Parabacteroides_sp._SN4
geneset000442075	rhamnulose-1-phosphate aldolase [Parabacteroides sp. SN4]	gi|1132308090|ref|WP_075964764.1|	2.5e-83	89.22	80.29	317	k__Bacteria; p__Bacteroidetes; c__Bacteroidia; o__Bacteroidales; f__Tannerellaceae; g__Parabacteroides; s__Parabacteroides_sp._SN4
geneset000444130	sugar phosphate isomerase/epimerase [Parabacteroides sp. SN4]	gi|1132310882|ref|WP_075967556.1|	5.8e-71	95.07	100	276	k__Bacteria; p__Bacteroidetes; c__Bacteroidia; o__Bacteroidales; f__Tannerellaceae; g__Parabacteroides; s__Parabacteroides_sp._SN4
geneset000444798	YraN family protein [Parabacteroides sp. SN4]	gi|1132310509|ref|WP_075967183.1|	7.9e-45	73.11	97.54	189	k__Bacteria; p__Bacteroidetes; c__Bacteroidia; o__Bacteroidales; f__Tannerellaceae; g__Parabacteroides; s__Parabacteroides_sp._SN4
geneset000444799	MmcQ/YjbR family DNA-binding protein [Parabacteroides sp. SN4]	gi|1132310510|ref|WP_075967184.1|	6.2e-52	83.93	100	212	k__Bacteria; p__Bacteroidetes; c__Bacteroidia; o__Bacteroidales; f__Tannerellaceae; g__Parabacteroides; s__Parabacteroides_sp._SN4
geneset000445867	UDP-2,3-diacylglucosamine diphosphatase [Parabacteroides sp. SN4]	gi|1132310360|ref|WP_075967034.1|	2.2e-121	78.99	100	444	k__Bacteria; p__Bacteroidetes; c__Bacteroidia; o__Bacteroidales; f__Tannerellaceae; g__Parabacteroides; s__Parabacteroides_sp._SN4
geneset000445940	N-acetylglucosamine-6-phosphate deacetylase [Parabacteroides sp. SN4]	gi|1132308525|ref|WP_075965199.1|	1.1e-212	95.1	97.24	748	k__Bacteria; p__Bacteroidetes; c__Bacteroidia; o__Bacteroidales; f__Tannerellaceae; g__Parabacteroides; s__Parabacteroides_sp._SN4
geneset000448089	type I DNA topoisomerase [Parabacteroides sp. SN4]	gi|1132309339|ref|WP_075966013.1|	1.2e-150	85.53	100	542	k__Bacteria; p__Bacteroidetes; c__Bacteroidia; o__Bacteroidales; f__Tannerellaceae; g__Parabacteroides; s__Parabacteroides_sp._SN4
geneset000449334	arylsulfatase [Parabacteroides sp. SN4]	gi|1132308655|ref|WP_075965329.1|	1.4e-12	66.07	98.25	80	k__Bacteria; p__Bacteroidetes; c__Bacteroidia; o__Bacteroidales; f__Tannerellaceae; g__Parabacteroides; s__Parabacteroides_sp._SN4
geneset000449722	RNA pseudouridine synthase [Parabacteroides sp. SN4]	gi|1132308782|ref|WP_075965456.1|	5.2e-125	55.17	100	457	k__Bacteria; p__Bacteroidetes; c__Bacteroidia; o__Bacteroidales; f__Tannerellaceae; g__Parabacteroides; s__Parabacteroides_sp._SN4
geneset000453175	Gfo/Idh/MocA family oxidoreductase [Parabacteroides sp. SN4]	gi|1132307504|ref|WP_075964178.1|	1.2e-148	96.06	100	535	k__Bacteria; p__Bacteroidetes; c__Bacteroidia; o__Bacteroidales; f__Tannerellaceae; g__Parabacteroides; s__Parabacteroides_sp._SN4
geneset000453353	hypothetical protein [Parabacteroides sp. SN4]	gi|1132310681|ref|WP_075967355.1|	7.4e-62	54.21	99.53	246	k__Bacteria; p__Bacteroidetes; c__Bacteroidia; o__Bacteroidales; f__Tannerellaceae; g__Parabacteroides; s__Parabacteroides_sp._SN4
geneset000453586	DUF4251 domain-containing protein [Parabacteroides sp. SN4]	gi|1132308522|ref|WP_075965196.1|	1.3e-63	65.99	92.23	252	k__Bacteria; p__Bacteroidetes; c__Bacteroidia; o__Bacteroidales; f__Tannerellaceae; g__Parabacteroides; s__Parabacteroides_sp._SN4
geneset000456014	sugar phosphate isomerase/epimerase [Parabacteroides sp. SN4]	gi|1132309758|ref|WP_075966432.1|	5.1e-89	83.08	100	336	k__Bacteria; p__Bacteroidetes; c__Bacteroidia; o__Bacteroidales; f__Tannerellaceae; g__Parabacteroides; s__Parabacteroides_sp._SN4
geneset000462121	hypothetical protein [Parabacteroides sp. SN4]	gi|1132308615|ref|WP_075965289.1|	1.9e-19	57.65	96.59	104	k__Bacteria; p__Bacteroidetes; c__Bacteroidia; o__Bacteroidales; f__Tannerellaceae; g__Parabacteroides; s__Parabacteroides_sp._SN4
geneset000478944	5-dehydro-4-deoxy-D-glucuronate isomerase [Parabacteroides sp. SN4]	gi|1132310028|ref|WP_075966702.1|	7.3e-104	90.5	100	386	k__Bacteria; p__Bacteroidetes; c__Bacteroidia; o__Bacteroidales; f__Tannerellaceae; g__Parabacteroides; s__Parabacteroides_sp._SN4
geneset000479212	hypothetical protein [Parabacteroides sp. SN4]	gi|1132308454|ref|WP_075965128.1|	8.6e-68	75.16	100	265	k__Bacteria; p__Bacteroidetes; c__Bacteroidia; o__Bacteroidales; f__Tannerellaceae; g__Parabacteroides; s__Parabacteroides_sp._SN4
geneset000479835	N-acetyl-gamma-glutamyl-phosphate reductase [Parabacteroides sp. SN4]	gi|1132309450|ref|WP_075966124.1|	2.3e-168	88.82	100	600	k__Bacteria; p__Bacteroidetes; c__Bacteroidia; o__Bacteroidales; f__Tannerellaceae; g__Parabacteroides; s__Parabacteroides_sp._SN4
geneset000480324	4-hydroxythreonine-4-phosphate dehydrogenase PdxA [Parabacteroides sp. SN4]	gi|1132309583|ref|WP_075966257.1|	4.3e-131	85.98	99.27	476	k__Bacteria; p__Bacteroidetes; c__Bacteroidia; o__Bacteroidales; f__Tannerellaceae; g__Parabacteroides; s__Parabacteroides_sp._SN4
geneset000480380	asparagine synthase B [Parabacteroides sp. SN4]	gi|1132307572|ref|WP_075964246.1|	1.4e-254	91.61	100	887	k__Bacteria; p__Bacteroidetes; c__Bacteroidia; o__Bacteroidales; f__Tannerellaceae; g__Parabacteroides; s__Parabacteroides_sp._SN4
geneset000480463	cell division protein ZapA [Parabacteroides sp. SN4]	gi|1132309630|ref|WP_075966304.1|	1.5e-30	73.47	100	141	k__Bacteria; p__Bacteroidetes; c__Bacteroidia; o__Bacteroidales; f__Tannerellaceae; g__Parabacteroides; s__Parabacteroides_sp._SN4
geneset000480790	30S ribosome-binding factor RbfA [Parabacteroides sp. SN4]	gi|1132310550|ref|WP_075967224.1|	5e-44	86.49	93.28	186	k__Bacteria; p__Bacteroidetes; c__Bacteroidia; o__Bacteroidales; f__Tannerellaceae; g__Parabacteroides; s__Parabacteroides_sp._SN4
geneset000481784	precorrin-2 C(20)-methyltransferase [Parabacteroides sp. SN4]	gi|1132307915|ref|WP_075964589.1|	1.9e-50	58.01	98.36	208	k__Bacteria; p__Bacteroidetes; c__Bacteroidia; o__Bacteroidales; f__Tannerellaceae; g__Parabacteroides; s__Parabacteroides_sp._SN4
geneset000482627	RagB/SusD family nutrient uptake outer membrane protein [Parabacteroides sp. SN4]	gi|1132309663|ref|WP_075966337.1|	2.1e-208	72.14	99.8	734	k__Bacteria; p__Bacteroidetes; c__Bacteroidia; o__Bacteroidales; f__Tannerellaceae; g__Parabacteroides; s__Parabacteroides_sp._SN4
geneset000484211	6-bladed beta-propeller [Parabacteroides sp. SN4]	gi|1174057434|ref|WP_081415338.1|	6.5e-28	28.16	98.83	134	k__Bacteria; p__Bacteroidetes; c__Bacteroidia; o__Bacteroidales; f__Tannerellaceae; g__Parabacteroides; s__Parabacteroides_sp._SN4
geneset000484708	FHA domain-containing protein [Parabacteroides sp. SN4]	gi|1132308015|ref|WP_075964689.1|	8.3e-50	66.04	98.76	206	k__Bacteria; p__Bacteroidetes; c__Bacteroidia; o__Bacteroidales; f__Tannerellaceae; g__Parabacteroides; s__Parabacteroides_sp._SN4
geneset000489814	bifunctional UDP-N-acetylmuramoyl-tripeptide:D-alanyl-D-alanine ligase/alanine racemase [Parabacteroides sp. SN4]	gi|1132310493|ref|WP_075967167.1|	1.4e-72	73.82	100	282	k__Bacteria; p__Bacteroidetes; c__Bacteroidia; o__Bacteroidales; f__Tannerellaceae; g__Parabacteroides; s__Parabacteroides_sp._SN4
geneset000491840	ABC transporter ATP-binding protein [Parabacteroides sp. SN4]	gi|1132308686|ref|WP_075965360.1|	4.6e-59	68.71	96.45	236	k__Bacteria; p__Bacteroidetes; c__Bacteroidia; o__Bacteroidales; f__Tannerellaceae; g__Parabacteroides; s__Parabacteroides_sp._SN4
geneset000496947	Gfo/Idh/MocA family oxidoreductase [Parabacteroides sp. SN4]	gi|1132307504|ref|WP_075964178.1|	8.1e-148	94.19	100	532	k__Bacteria; p__Bacteroidetes; c__Bacteroidia; o__Bacteroidales; f__Tannerellaceae; g__Parabacteroides; s__Parabacteroides_sp._SN4
geneset000497062	hypothetical protein [Parabacteroides sp. SN4]	gi|1132310848|ref|WP_075967522.1|	3.4e-60	89.31	94.24	240	k__Bacteria; p__Bacteroidetes; c__Bacteroidia; o__Bacteroidales; f__Tannerellaceae; g__Parabacteroides; s__Parabacteroides_sp._SN4
geneset000497455	hypothetical protein [Parabacteroides sp. SN4]	gi|1132308454|ref|WP_075965128.1|	1.5e-133	85.94	100	485	k__Bacteria; p__Bacteroidetes; c__Bacteroidia; o__Bacteroidales; f__Tannerellaceae; g__Parabacteroides; s__Parabacteroides_sp._SN4
geneset000497474	glutamate synthase large subunit [Parabacteroides sp. SN4]	gi|1132308660|ref|WP_075965334.1|	6.1e-135	91.6	100	489	k__Bacteria; p__Bacteroidetes; c__Bacteroidia; o__Bacteroidales; f__Tannerellaceae; g__Parabacteroides; s__Parabacteroides_sp._SN4
geneset000497689	uracil-xanthine permease [Parabacteroides sp. SN4]	gi|1132307766|ref|WP_075964440.1|	1.8e-138	85.2	100	501	k__Bacteria; p__Bacteroidetes; c__Bacteroidia; o__Bacteroidales; f__Tannerellaceae; g__Parabacteroides; s__Parabacteroides_sp._SN4
geneset000506493	lamin tail domain-containing protein [Parabacteroides sp. SN4]	gi|1132310479|ref|WP_075967153.1|	5.2e-45	54.19	100	190	k__Bacteria; p__Bacteroidetes; c__Bacteroidia; o__Bacteroidales; f__Tannerellaceae; g__Parabacteroides; s__Parabacteroides_sp._SN4
geneset000515024	cardiolipin synthase [Parabacteroides sp. SN4]	gi|1132310643|ref|WP_075967317.1|	1.1e-225	78.45	98.96	792	k__Bacteria; p__Bacteroidetes; c__Bacteroidia; o__Bacteroidales; f__Tannerellaceae; g__Parabacteroides; s__Parabacteroides_sp._SN4
geneset000516413	DMT family transporter [Parabacteroides sp. SN4]	gi|1132308471|ref|WP_075965145.1|	2.3e-90	77.39	99.56	341	k__Bacteria; p__Bacteroidetes; c__Bacteroidia; o__Bacteroidales; f__Tannerellaceae; g__Parabacteroides; s__Parabacteroides_sp._SN4
geneset000516532	endonuclease/exonuclease/phosphatase family protein [Parabacteroides sp. SN4]	gi|1132309490|ref|WP_075966164.1|	3.2e-99	67.45	96.59	370	k__Bacteria; p__Bacteroidetes; c__Bacteroidia; o__Bacteroidales; f__Tannerellaceae; g__Parabacteroides; s__Parabacteroides_sp._SN4
geneset000516612	carbamoyl-phosphate synthase (glutamine-hydrolyzing) large subunit [Parabacteroides sp. SN4]	gi|1132307577|ref|WP_075964251.1|	4.8e-65	86.81	100	256	k__Bacteria; p__Bacteroidetes; c__Bacteroidia; o__Bacteroidales; f__Tannerellaceae; g__Parabacteroides; s__Parabacteroides_sp._SN4
geneset000516798	PAS domain-containing protein [Parabacteroides sp. SN4]	gi|1132309605|ref|WP_075966279.1|	2.2e-107	64.84	97.79	398	k__Bacteria; p__Bacteroidetes; c__Bacteroidia; o__Bacteroidales; f__Tannerellaceae; g__Parabacteroides; s__Parabacteroides_sp._SN4
geneset000516862	ribonuclease Z [Parabacteroides sp. SN4]	gi|1132310789|ref|WP_075967463.1|	2e-128	75.99	100	468	k__Bacteria; p__Bacteroidetes; c__Bacteroidia; o__Bacteroidales; f__Tannerellaceae; g__Parabacteroides; s__Parabacteroides_sp._SN4
geneset000518294	hypothetical protein [Parabacteroides sp. SN4]	gi|1132309314|ref|WP_075965988.1|	1.4e-46	49	99.5	195	k__Bacteria; p__Bacteroidetes; c__Bacteroidia; o__Bacteroidales; f__Tannerellaceae; g__Parabacteroides; s__Parabacteroides_sp._SN4
geneset000525806	insulinase family protein [Parabacteroides sp. SN4]	gi|1132310533|ref|WP_075967207.1|	1e-173	75.57	100	619	k__Bacteria; p__Bacteroidetes; c__Bacteroidia; o__Bacteroidales; f__Tannerellaceae; g__Parabacteroides; s__Parabacteroides_sp._SN4
geneset000525919	glycoside hydrolase family 92 protein [Parabacteroides sp. SN4]	gi|1132309284|ref|WP_075965958.1|	4.7e-111	71.15	100	410	k__Bacteria; p__Bacteroidetes; c__Bacteroidia; o__Bacteroidales; f__Tannerellaceae; g__Parabacteroides; s__Parabacteroides_sp._SN4
geneset000525954	pyridoxine 5&apos;-phosphate synthase [Parabacteroides sp. SN4]	gi|1132308411|ref|WP_075965085.1|	9.8e-56	88.24	100	225	k__Bacteria; p__Bacteroidetes; c__Bacteroidia; o__Bacteroidales; f__Tannerellaceae; g__Parabacteroides; s__Parabacteroides_sp._SN4
geneset000525958	iron ABC transporter permease [Parabacteroides sp. SN4]	gi|1132309382|ref|WP_075966056.1|	9.4e-152	81.98	100	545	k__Bacteria; p__Bacteroidetes; c__Bacteroidia; o__Bacteroidales; f__Tannerellaceae; g__Parabacteroides; s__Parabacteroides_sp._SN4
geneset000525976	phenylacetate--CoA ligase [Parabacteroides sp. SN4]	gi|1132308064|ref|WP_075964738.1|	9.1e-130	95.74	100	472	k__Bacteria; p__Bacteroidetes; c__Bacteroidia; o__Bacteroidales; f__Tannerellaceae; g__Parabacteroides; s__Parabacteroides_sp._SN4
geneset000529165	FAD-dependent oxidoreductase [Parabacteroides sp. SN4]	gi|1132310177|ref|WP_075966851.1|	9.6e-144	87.69	100	518	k__Bacteria; p__Bacteroidetes; c__Bacteroidia; o__Bacteroidales; f__Tannerellaceae; g__Parabacteroides; s__Parabacteroides_sp._SN4
geneset000529404	nucleotide sugar dehydrogenase [Parabacteroides sp. SN4]	gi|1132310235|ref|WP_075966909.1|	9.5e-186	73.19	100	659	k__Bacteria; p__Bacteroidetes; c__Bacteroidia; o__Bacteroidales; f__Tannerellaceae; g__Parabacteroides; s__Parabacteroides_sp._SN4
geneset000529915	FAD-dependent oxidoreductase [Parabacteroides sp. SN4]	gi|1132310178|ref|WP_075966852.1|	9.2e-88	66.8	99.6	332	k__Bacteria; p__Bacteroidetes; c__Bacteroidia; o__Bacteroidales; f__Tannerellaceae; g__Parabacteroides; s__Parabacteroides_sp._SN4
geneset000534563	FAD-dependent oxidoreductase [Parabacteroides sp. SN4]	gi|1132310177|ref|WP_075966851.1|	4.9e-98	81.9	98.59	366	k__Bacteria; p__Bacteroidetes; c__Bacteroidia; o__Bacteroidales; f__Tannerellaceae; g__Parabacteroides; s__Parabacteroides_sp._SN4
geneset000534736	methionine--tRNA ligase [Parabacteroides sp. SN4]	gi|1132310126|ref|WP_075966800.1|	9.3e-93	69.23	100	349	k__Bacteria; p__Bacteroidetes; c__Bacteroidia; o__Bacteroidales; f__Tannerellaceae; g__Parabacteroides; s__Parabacteroides_sp._SN4
geneset000537852	hypothetical protein [Parabacteroides sp. SN4]	gi|1132310681|ref|WP_075967355.1|	1.1e-37	53.96	96.53	165	k__Bacteria; p__Bacteroidetes; c__Bacteroidia; o__Bacteroidales; f__Tannerellaceae; g__Parabacteroides; s__Parabacteroides_sp._SN4
geneset000547694	AI-2E family transporter [Parabacteroides sp. SN4]	gi|1132310270|ref|WP_075966944.1|	2e-68	76.8	100	268	k__Bacteria; p__Bacteroidetes; c__Bacteroidia; o__Bacteroidales; f__Tannerellaceae; g__Parabacteroides; s__Parabacteroides_sp._SN4
geneset000556122	Gfo/Idh/MocA family oxidoreductase [Parabacteroides sp. SN4]	gi|1132307504|ref|WP_075964178.1|	9.9e-137	95.26	100	495	k__Bacteria; p__Bacteroidetes; c__Bacteroidia; o__Bacteroidales; f__Tannerellaceae; g__Parabacteroides; s__Parabacteroides_sp._SN4
geneset000557488	S-methyl-5-thioribose-1-phosphate isomerase [Parabacteroides sp. SN4]	gi|1132309496|ref|WP_075966170.1|	4.2e-134	68.5	94.79	487	k__Bacteria; p__Bacteroidetes; c__Bacteroidia; o__Bacteroidales; f__Tannerellaceae; g__Parabacteroides; s__Parabacteroides_sp._SN4
geneset000557798	3-deoxy-7-phosphoheptulonate synthase [Parabacteroides sp. SN4]	gi|1205913485|ref|WP_087880662.1|	1e-39	93.75	100	171	k__Bacteria; p__Bacteroidetes; c__Bacteroidia; o__Bacteroidales; f__Tannerellaceae; g__Parabacteroides; s__Parabacteroides_sp._SN4
geneset000558500	cell division protein FtsA [Parabacteroides sp. SN4]	gi|1132310564|ref|WP_075967238.1|	2.9e-105	76.08	99.61	391	k__Bacteria; p__Bacteroidetes; c__Bacteroidia; o__Bacteroidales; f__Tannerellaceae; g__Parabacteroides; s__Parabacteroides_sp._SN4
geneset000563553	Gfo/Idh/MocA family oxidoreductase [Parabacteroides sp. SN4]	gi|1132310124|ref|WP_075966798.1|	6.2e-95	79.1	100	356	k__Bacteria; p__Bacteroidetes; c__Bacteroidia; o__Bacteroidales; f__Tannerellaceae; g__Parabacteroides; s__Parabacteroides_sp._SN4
geneset000564014	DUF1573 domain-containing protein [Parabacteroides sp. SN4]	gi|1132309533|ref|WP_075966207.1|	4.7e-16	84	67.57	92	k__Bacteria; p__Bacteroidetes; c__Bacteroidia; o__Bacteroidales; f__Tannerellaceae; g__Parabacteroides; s__Parabacteroides_sp._SN4
geneset000564101	IS21 family transposase [Parabacteroides sp. SN4]	gi|1132309148|ref|WP_075965822.1|	4.4e-130	88.98	100	473	k__Bacteria; p__Bacteroidetes; c__Bacteroidia; o__Bacteroidales; f__Tannerellaceae; g__Parabacteroides; s__Parabacteroides_sp._SN4
geneset000005238	tetratricopeptide repeat protein [Parabacteroides sp. TM07-1AC]	gi|1502811458|ref|WP_122361453.1|	1.4e-25	33.82	98.13	126	k__Bacteria; p__Bacteroidetes; c__Bacteroidia; o__Bacteroidales; f__Tannerellaceae; g__Parabacteroides; s__Parabacteroides_sp._TM07-1AC
geneset000005879	DUF4858 domain-containing protein [Parabacteroides sp. TM07-1AC]	gi|1502813664|ref|WP_122363216.1|	2.1e-14	38.33	94.86	88	k__Bacteria; p__Bacteroidetes; c__Bacteroidia; o__Bacteroidales; f__Tannerellaceae; g__Parabacteroides; s__Parabacteroides_sp._TM07-1AC
geneset000006028	N-glycanase [Parabacteroides sp. TM07-1AC]	gi|1502812627|ref|WP_122362406.1|	2.5e-20	74.14	100	106	k__Bacteria; p__Bacteroidetes; c__Bacteroidia; o__Bacteroidales; f__Tannerellaceae; g__Parabacteroides; s__Parabacteroides_sp._TM07-1AC
geneset000014637	2-aminoethylphosphonate--pyruvate transaminase [Parabacteroides sp. TM07-1AC]	gi|1502811891|ref|WP_122361885.1|	5.5e-71	77.06	96.59	276	k__Bacteria; p__Bacteroidetes; c__Bacteroidia; o__Bacteroidales; f__Tannerellaceae; g__Parabacteroides; s__Parabacteroides_sp._TM07-1AC
geneset000014739	transporter [Parabacteroides sp. TM07-1AC]	gi|1502811605|ref|WP_122361600.1|	3.6e-74	75.76	96.12	287	k__Bacteria; p__Bacteroidetes; c__Bacteroidia; o__Bacteroidales; f__Tannerellaceae; g__Parabacteroides; s__Parabacteroides_sp._TM07-1AC
geneset000014752	tRNA (guanosine(37)-N1)-methyltransferase TrmD [Parabacteroides sp. TM07-1AC]	gi|1502811563|ref|WP_122361558.1|	5.7e-72	85.16	100	279	k__Bacteria; p__Bacteroidetes; c__Bacteroidia; o__Bacteroidales; f__Tannerellaceae; g__Parabacteroides; s__Parabacteroides_sp._TM07-1AC
geneset000017150	MFS transporter [Parabacteroides sp. TM07-1AC]	gi|1502812704|ref|WP_122362458.1|	4e-60	77.99	98.15	240	k__Bacteria; p__Bacteroidetes; c__Bacteroidia; o__Bacteroidales; f__Tannerellaceae; g__Parabacteroides; s__Parabacteroides_sp._TM07-1AC
geneset000017665	lipopolysaccharide biosynthesis protein [Parabacteroides sp. TM07-1AC]	gi|1502811981|ref|WP_122361974.1|	8.7e-121	81.95	99.63	442	k__Bacteria; p__Bacteroidetes; c__Bacteroidia; o__Bacteroidales; f__Tannerellaceae; g__Parabacteroides; s__Parabacteroides_sp._TM07-1AC
geneset000021591	tetratricopeptide repeat protein [Parabacteroides sp. TM07-1AC]	gi|1502811290|ref|WP_122361322.1|	2.2e-53	52.56	99.54	218	k__Bacteria; p__Bacteroidetes; c__Bacteroidia; o__Bacteroidales; f__Tannerellaceae; g__Parabacteroides; s__Parabacteroides_sp._TM07-1AC
geneset000023440	GTP-binding protein TypA [Parabacteroides sp. TM07-1AC]	gi|1502811751|ref|WP_122361746.1|	1.5e-107	87.67	100	398	k__Bacteria; p__Bacteroidetes; c__Bacteroidia; o__Bacteroidales; f__Tannerellaceae; g__Parabacteroides; s__Parabacteroides_sp._TM07-1AC
geneset000029507	endonuclease [Parabacteroides sp. TM07-1AC]	gi|1502812144|ref|WP_122362072.1|	1.7e-68	53.12	97.32	268	k__Bacteria; p__Bacteroidetes; c__Bacteroidia; o__Bacteroidales; f__Tannerellaceae; g__Parabacteroides; s__Parabacteroides_sp._TM07-1AC
geneset000031744	signal peptidase I [Parabacteroides sp. TM07-1AC]	gi|1502813566|ref|WP_122363119.1|	4e-43	61.42	86.99	183	k__Bacteria; p__Bacteroidetes; c__Bacteroidia; o__Bacteroidales; f__Tannerellaceae; g__Parabacteroides; s__Parabacteroides_sp._TM07-1AC
geneset000033925	RnfABCDGE type electron transport complex subunit D [Parabacteroides sp. TM07-1AC]	gi|1502814045|ref|WP_122363560.1|	4.7e-59	82.27	81.98	236	k__Bacteria; p__Bacteroidetes; c__Bacteroidia; o__Bacteroidales; f__Tannerellaceae; g__Parabacteroides; s__Parabacteroides_sp._TM07-1AC
geneset000035424	TonB-dependent receptor [Parabacteroides sp. TM07-1AC]	gi|1502813681|ref|WP_122363233.1|	4e-12	65.45	100	79	k__Bacteria; p__Bacteroidetes; c__Bacteroidia; o__Bacteroidales; f__Tannerellaceae; g__Parabacteroides; s__Parabacteroides_sp._TM07-1AC
geneset000035465	DUF3857 domain-containing protein [Parabacteroides sp. TM07-1AC]	gi|1502809706|ref|WP_122359860.1|	3.1e-10	91.43	100	72	k__Bacteria; p__Bacteroidetes; c__Bacteroidia; o__Bacteroidales; f__Tannerellaceae; g__Parabacteroides; s__Parabacteroides_sp._TM07-1AC
geneset000037853	peptide deformylase [Parabacteroides sp. TM07-1AC]	gi|1502809605|ref|WP_122359759.1|	6.1e-81	80	100	309	k__Bacteria; p__Bacteroidetes; c__Bacteroidia; o__Bacteroidales; f__Tannerellaceae; g__Parabacteroides; s__Parabacteroides_sp._TM07-1AC
geneset000044218	alpha/beta hydrolase [Parabacteroides sp. TM07-1AC]	gi|1502813121|ref|WP_122362717.1|	4e-43	64.89	89.12	183	k__Bacteria; p__Bacteroidetes; c__Bacteroidia; o__Bacteroidales; f__Tannerellaceae; g__Parabacteroides; s__Parabacteroides_sp._TM07-1AC
geneset000044380	50S ribosomal protein L7/L12 [Parabacteroides sp. TM07-1AC]	gi|1502812663|ref|WP_122362429.1|	3.2e-41	95.2	100	177	k__Bacteria; p__Bacteroidetes; c__Bacteroidia; o__Bacteroidales; f__Tannerellaceae; g__Parabacteroides; s__Parabacteroides_sp._TM07-1AC
geneset000046727	TonB-dependent receptor [Parabacteroides sp. TM07-1AC]	gi|1502810215|ref|WP_122360299.1|	1.3e-219	84.63	100	771	k__Bacteria; p__Bacteroidetes; c__Bacteroidia; o__Bacteroidales; f__Tannerellaceae; g__Parabacteroides; s__Parabacteroides_sp._TM07-1AC
geneset000047112	DJ-1 family protein [Parabacteroides sp. TM07-1AC]	gi|1502810488|ref|WP_122360571.1|	2.1e-10	77.55	72.06	73	k__Bacteria; p__Bacteroidetes; c__Bacteroidia; o__Bacteroidales; f__Tannerellaceae; g__Parabacteroides; s__Parabacteroides_sp._TM07-1AC
geneset000051021	peptidylprolyl isomerase [Parabacteroides sp. TM07-1AC]	gi|1502810553|ref|WP_122360636.1|	7.7e-75	41.94	98.66	290	k__Bacteria; p__Bacteroidetes; c__Bacteroidia; o__Bacteroidales; f__Tannerellaceae; g__Parabacteroides; s__Parabacteroides_sp._TM07-1AC
geneset000051297	aldo/keto reductase [Parabacteroides sp. TM07-1AC]	gi|1502810106|ref|WP_122360190.1|	2.3e-107	73.12	100	397	k__Bacteria; p__Bacteroidetes; c__Bacteroidia; o__Bacteroidales; f__Tannerellaceae; g__Parabacteroides; s__Parabacteroides_sp._TM07-1AC
geneset000052810	long-chain fatty acid--CoA ligase [Parabacteroides sp. TM07-1AC]	gi|1502811742|ref|WP_122361737.1|	2.4e-49	60.38	100	204	k__Bacteria; p__Bacteroidetes; c__Bacteroidia; o__Bacteroidales; f__Tannerellaceae; g__Parabacteroides; s__Parabacteroides_sp._TM07-1AC
geneset000054135	hypothetical protein [Parabacteroides sp. TM07-1AC]	gi|1502810923|ref|WP_122360956.1|	6.6e-66	72.02	98.82	259	k__Bacteria; p__Bacteroidetes; c__Bacteroidia; o__Bacteroidales; f__Tannerellaceae; g__Parabacteroides; s__Parabacteroides_sp._TM07-1AC
geneset000062927	RNA-binding S4 domain-containing protein [Parabacteroides sp. TM07-1AC]	gi|1502810518|ref|WP_122360601.1|	1e-43	80.56	97.3	185	k__Bacteria; p__Bacteroidetes; c__Bacteroidia; o__Bacteroidales; f__Tannerellaceae; g__Parabacteroides; s__Parabacteroides_sp._TM07-1AC
geneset000066333	glycoside hydrolase family 16 protein [Parabacteroides sp. TM07-1AC]	gi|1502813177|ref|WP_122362754.1|	2.3e-78	72.77	98.96	301	k__Bacteria; p__Bacteroidetes; c__Bacteroidia; o__Bacteroidales; f__Tannerellaceae; g__Parabacteroides; s__Parabacteroides_sp._TM07-1AC
geneset000069656	SusC/RagA family TonB-linked outer membrane protein [Parabacteroides sp. TM07-1AC]	gi|1502812153|ref|WP_122362076.1|	8.1e-18	44.17	100	99	k__Bacteria; p__Bacteroidetes; c__Bacteroidia; o__Bacteroidales; f__Tannerellaceae; g__Parabacteroides; s__Parabacteroides_sp._TM07-1AC
geneset000074131	peptidylprolyl isomerase [Parabacteroides sp. TM07-1AC]	gi|1502810839|ref|WP_122360872.1|	3.6e-51	69.13	86.13	210	k__Bacteria; p__Bacteroidetes; c__Bacteroidia; o__Bacteroidales; f__Tannerellaceae; g__Parabacteroides; s__Parabacteroides_sp._TM07-1AC
geneset000076436	hydrolase TatD [Parabacteroides sp. TM07-1AC]	gi|1502812203|ref|WP_122362108.1|	5.9e-46	48.24	67.58	194	k__Bacteria; p__Bacteroidetes; c__Bacteroidia; o__Bacteroidales; f__Tannerellaceae; g__Parabacteroides; s__Parabacteroides_sp._TM07-1AC
geneset000081340	DUF5054 domain-containing protein [Parabacteroides sp. TM07-1AC]	gi|1502811071|ref|WP_122361104.1|	7.6e-70	78.11	99.41	272	k__Bacteria; p__Bacteroidetes; c__Bacteroidia; o__Bacteroidales; f__Tannerellaceae; g__Parabacteroides; s__Parabacteroides_sp._TM07-1AC
geneset000090061	response regulator transcription factor [Parabacteroides sp. TM07-1AC]	gi|1502810064|ref|WP_122360148.1|	6.1e-71	51.17	100	276	k__Bacteria; p__Bacteroidetes; c__Bacteroidia; o__Bacteroidales; f__Tannerellaceae; g__Parabacteroides; s__Parabacteroides_sp._TM07-1AC
geneset000091754	TonB-dependent receptor [Parabacteroides sp. TM07-1AC]	gi|1502811487|ref|WP_122361482.1|	7e-41	65.41	82.5	176	k__Bacteria; p__Bacteroidetes; c__Bacteroidia; o__Bacteroidales; f__Tannerellaceae; g__Parabacteroides; s__Parabacteroides_sp._TM07-1AC
geneset000092278	hypothetical protein [Parabacteroides sp. TM07-1AC]	gi|1502814204|ref|WP_122363719.1|	1.9e-88	77.66	100	334	k__Bacteria; p__Bacteroidetes; c__Bacteroidia; o__Bacteroidales; f__Tannerellaceae; g__Parabacteroides; s__Parabacteroides_sp._TM07-1AC
geneset000104359	hypothetical protein [Parabacteroides sp. TM07-1AC]	gi|1502810923|ref|WP_122360956.1|	5e-34	76.04	98.97	152	k__Bacteria; p__Bacteroidetes; c__Bacteroidia; o__Bacteroidales; f__Tannerellaceae; g__Parabacteroides; s__Parabacteroides_sp._TM07-1AC
geneset000104869	copper-translocating P-type ATPase [Parabacteroides sp. TM07-1AC]	gi|1502809695|ref|WP_122359849.1|	5.1e-113	83.08	100	416	k__Bacteria; p__Bacteroidetes; c__Bacteroidia; o__Bacteroidales; f__Tannerellaceae; g__Parabacteroides; s__Parabacteroides_sp._TM07-1AC
geneset000113173	DUF5106 domain-containing protein [Parabacteroides sp. TM07-1AC]	gi|1502814019|ref|WP_122363534.1|	6.5e-67	43.38	93.95	263	k__Bacteria; p__Bacteroidetes; c__Bacteroidia; o__Bacteroidales; f__Tannerellaceae; g__Parabacteroides; s__Parabacteroides_sp._TM07-1AC
geneset000124242	hypothetical protein [Parabacteroides sp. TM07-1AC]	gi|1502809987|ref|WP_122360099.1|	1.7e-30	36.16	90.69	142	k__Bacteria; p__Bacteroidetes; c__Bacteroidia; o__Bacteroidales; f__Tannerellaceae; g__Parabacteroides; s__Parabacteroides_sp._TM07-1AC
geneset000126545	helicase [Parabacteroides sp. TM07-1AC]	gi|1502810719|ref|WP_122360768.1|	1.3e-60	55.84	100	242	k__Bacteria; p__Bacteroidetes; c__Bacteroidia; o__Bacteroidales; f__Tannerellaceae; g__Parabacteroides; s__Parabacteroides_sp._TM07-1AC
geneset000132614	Gfo/Idh/MocA family oxidoreductase [Parabacteroides sp. TM07-1AC]	gi|1502813465|ref|WP_122363018.1|	1.7e-220	78.59	99.78	774	k__Bacteria; p__Bacteroidetes; c__Bacteroidia; o__Bacteroidales; f__Tannerellaceae; g__Parabacteroides; s__Parabacteroides_sp._TM07-1AC
geneset000134191	hybrid sensor histidine kinase/response regulator [Parabacteroides sp. TM07-1AC]	gi|1502810577|ref|WP_122360660.1|	8.7e-81	60.75	99.62	309	k__Bacteria; p__Bacteroidetes; c__Bacteroidia; o__Bacteroidales; f__Tannerellaceae; g__Parabacteroides; s__Parabacteroides_sp._TM07-1AC
geneset000141701	SAM-dependent methyltransferase [Parabacteroides sp. TM07-1AC]	gi|1502811435|ref|WP_122361430.1|	1.9e-99	69.58	100	371	k__Bacteria; p__Bacteroidetes; c__Bacteroidia; o__Bacteroidales; f__Tannerellaceae; g__Parabacteroides; s__Parabacteroides_sp._TM07-1AC
geneset000144408	tRNA threonylcarbamoyladenosine dehydratase [Parabacteroides sp. TM07-1AC]	gi|1502811910|ref|WP_122361904.1|	2.9e-85	71.88	100	324	k__Bacteria; p__Bacteroidetes; c__Bacteroidia; o__Bacteroidales; f__Tannerellaceae; g__Parabacteroides; s__Parabacteroides_sp._TM07-1AC
geneset000149951	YfcC family protein [Parabacteroides sp. TM07-1AC]	gi|1502813175|ref|WP_122362753.1|	5.2e-42	91	100	179	k__Bacteria; p__Bacteroidetes; c__Bacteroidia; o__Bacteroidales; f__Tannerellaceae; g__Parabacteroides; s__Parabacteroides_sp._TM07-1AC
geneset000150897	TonB-dependent receptor [Parabacteroides sp. TM07-1AC]	gi|1502810215|ref|WP_122360299.1|	8.5e-15	52.17	97.85	89	k__Bacteria; p__Bacteroidetes; c__Bacteroidia; o__Bacteroidales; f__Tannerellaceae; g__Parabacteroides; s__Parabacteroides_sp._TM07-1AC
geneset000151140	TolC family protein [Parabacteroides sp. TM07-1AC]	gi|1502813483|ref|WP_122363036.1|	2.3e-56	59.76	94.41	228	k__Bacteria; p__Bacteroidetes; c__Bacteroidia; o__Bacteroidales; f__Tannerellaceae; g__Parabacteroides; s__Parabacteroides_sp._TM07-1AC
geneset000153739	hypothetical protein [Parabacteroides sp. TM07-1AC]	gi|1502812680|ref|WP_122362440.1|	8.2e-93	57.6	100	349	k__Bacteria; p__Bacteroidetes; c__Bacteroidia; o__Bacteroidales; f__Tannerellaceae; g__Parabacteroides; s__Parabacteroides_sp._TM07-1AC
geneset000169842	hypothetical protein [Parabacteroides sp. TM07-1AC]	gi|1502814204|ref|WP_122363719.1|	2.1e-77	51.26	99.64	298	k__Bacteria; p__Bacteroidetes; c__Bacteroidia; o__Bacteroidales; f__Tannerellaceae; g__Parabacteroides; s__Parabacteroides_sp._TM07-1AC
geneset000170705	diaminopimelate decarboxylase [Parabacteroides sp. TM07-1AC]	gi|1502810741|ref|WP_122360779.1|	3.2e-82	86.11	100	313	k__Bacteria; p__Bacteroidetes; c__Bacteroidia; o__Bacteroidales; f__Tannerellaceae; g__Parabacteroides; s__Parabacteroides_sp._TM07-1AC
geneset000177818	energy-dependent translational throttle protein EttA [Parabacteroides sp. TM07-1AC]	gi|1502810085|ref|WP_122360169.1|	6.8e-119	96.41	100	436	k__Bacteria; p__Bacteroidetes; c__Bacteroidia; o__Bacteroidales; f__Tannerellaceae; g__Parabacteroides; s__Parabacteroides_sp._TM07-1AC
geneset000185949	ABC transporter ATP-binding protein [Parabacteroides sp. TM07-1AC]	gi|1502813277|ref|WP_122362830.1|	1.3e-140	74.34	94.69	508	k__Bacteria; p__Bacteroidetes; c__Bacteroidia; o__Bacteroidales; f__Tannerellaceae; g__Parabacteroides; s__Parabacteroides_sp._TM07-1AC
geneset000194659	hypothetical protein [Parabacteroides sp. TM07-1AC]	gi|1502812250|ref|WP_122362142.1|	7.8e-46	45.18	100	193	k__Bacteria; p__Bacteroidetes; c__Bacteroidia; o__Bacteroidales; f__Tannerellaceae; g__Parabacteroides; s__Parabacteroides_sp._TM07-1AC
geneset000203048	endonuclease [Parabacteroides sp. TM07-1AC]	gi|1502812144|ref|WP_122362072.1|	1.8e-38	63.78	82.47	168	k__Bacteria; p__Bacteroidetes; c__Bacteroidia; o__Bacteroidales; f__Tannerellaceae; g__Parabacteroides; s__Parabacteroides_sp._TM07-1AC
geneset000207159	guanine deaminase [Parabacteroides sp. TM07-1AC]	gi|1502809863|ref|WP_122360016.1|	6.3e-48	52.98	98.25	199	k__Bacteria; p__Bacteroidetes; c__Bacteroidia; o__Bacteroidales; f__Tannerellaceae; g__Parabacteroides; s__Parabacteroides_sp._TM07-1AC
geneset000208856	RagB/SusD family nutrient uptake outer membrane protein [Parabacteroides sp. TM07-1AC]	gi|1502811241|ref|WP_122361273.1|	5.1e-26	60	100	126	k__Bacteria; p__Bacteroidetes; c__Bacteroidia; o__Bacteroidales; f__Tannerellaceae; g__Parabacteroides; s__Parabacteroides_sp._TM07-1AC
geneset000212656	DUF1460 domain-containing protein [Parabacteroides sp. TM07-1AC]	gi|1502811621|ref|WP_122361616.1|	8.9e-49	63.23	99.36	202	k__Bacteria; p__Bacteroidetes; c__Bacteroidia; o__Bacteroidales; f__Tannerellaceae; g__Parabacteroides; s__Parabacteroides_sp._TM07-1AC
geneset000213936	dipeptidase [Parabacteroides sp. TM07-1AC]	gi|1502813460|ref|WP_122363013.1|	8.1e-230	87.68	100	805	k__Bacteria; p__Bacteroidetes; c__Bacteroidia; o__Bacteroidales; f__Tannerellaceae; g__Parabacteroides; s__Parabacteroides_sp._TM07-1AC
geneset000214027	glycerol acyltransferase [Parabacteroides sp. TM07-1AC]	gi|1502811158|ref|WP_122361191.1|	1.2e-114	74.44	97.44	422	k__Bacteria; p__Bacteroidetes; c__Bacteroidia; o__Bacteroidales; f__Tannerellaceae; g__Parabacteroides; s__Parabacteroides_sp._TM07-1AC
geneset000214417	isoaspartyl peptidase/L-asparaginase [Parabacteroides sp. TM07-1AC]	gi|1502811548|ref|WP_122361543.1|	1.8e-74	80.23	97.73	288	k__Bacteria; p__Bacteroidetes; c__Bacteroidia; o__Bacteroidales; f__Tannerellaceae; g__Parabacteroides; s__Parabacteroides_sp._TM07-1AC
geneset000216348	Rpn family recombination-promoting nuclease/putative transposase [Parabacteroides sp. TM07-1AC]	gi|1502814434|ref|WP_122363923.1|	8.8e-94	70.87	68.05	353	k__Bacteria; p__Bacteroidetes; c__Bacteroidia; o__Bacteroidales; f__Tannerellaceae; g__Parabacteroides; s__Parabacteroides_sp._TM07-1AC
geneset000216978	cation transporter [Parabacteroides sp. TM07-1AC]	gi|1502810757|ref|WP_122360790.1|	3.6e-13	41.28	88.62	84	k__Bacteria; p__Bacteroidetes; c__Bacteroidia; o__Bacteroidales; f__Tannerellaceae; g__Parabacteroides; s__Parabacteroides_sp._TM07-1AC
geneset000218734	DUF748 domain-containing protein [Parabacteroides sp. TM07-1AC]	gi|1502813885|ref|WP_122363400.1|	6.1e-72	48.89	95.07	280	k__Bacteria; p__Bacteroidetes; c__Bacteroidia; o__Bacteroidales; f__Tannerellaceae; g__Parabacteroides; s__Parabacteroides_sp._TM07-1AC
geneset000223845	adenylyl-sulfate kinase [Parabacteroides sp. TM07-1AC]	gi|1502809682|ref|WP_122359836.1|	6e-93	87.44	96.14	349	k__Bacteria; p__Bacteroidetes; c__Bacteroidia; o__Bacteroidales; f__Tannerellaceae; g__Parabacteroides; s__Parabacteroides_sp._TM07-1AC
geneset000227100	YihA family ribosome biogenesis GTP-binding protein [Parabacteroides sp. TM07-1AC]	gi|1502809594|ref|WP_122359748.1|	3.9e-97	88.5	100	363	k__Bacteria; p__Bacteroidetes; c__Bacteroidia; o__Bacteroidales; f__Tannerellaceae; g__Parabacteroides; s__Parabacteroides_sp._TM07-1AC
geneset000227615	dihydrofolate reductase [Parabacteroides sp. TM07-1AC]	gi|1502810887|ref|WP_122360920.1|	1.4e-163	78.09	100	585	k__Bacteria; p__Bacteroidetes; c__Bacteroidia; o__Bacteroidales; f__Tannerellaceae; g__Parabacteroides; s__Parabacteroides_sp._TM07-1AC
geneset000230684	DUF3375 domain-containing protein [Parabacteroides sp. TM07-1AC]	gi|1502813855|ref|WP_122363370.1|	9.7e-129	79.6	100	469	k__Bacteria; p__Bacteroidetes; c__Bacteroidia; o__Bacteroidales; f__Tannerellaceae; g__Parabacteroides; s__Parabacteroides_sp._TM07-1AC
geneset000233322	response regulator transcription factor [Parabacteroides sp. TM07-1AC]	gi|1502810064|ref|WP_122360148.1|	7.6e-65	54.39	99.56	256	k__Bacteria; p__Bacteroidetes; c__Bacteroidia; o__Bacteroidales; f__Tannerellaceae; g__Parabacteroides; s__Parabacteroides_sp._TM07-1AC
geneset000233371	esterase family protein [Parabacteroides sp. TM07-1AC]	gi|1502809583|ref|WP_122359737.1|	8.1e-86	79.56	99.45	325	k__Bacteria; p__Bacteroidetes; c__Bacteroidia; o__Bacteroidales; f__Tannerellaceae; g__Parabacteroides; s__Parabacteroides_sp._TM07-1AC
geneset000233887	ABC transporter permease [Parabacteroides sp. TM07-1AC]	gi|1502813674|ref|WP_122363226.1|	1.6e-40	53.94	99.4	175	k__Bacteria; p__Bacteroidetes; c__Bacteroidia; o__Bacteroidales; f__Tannerellaceae; g__Parabacteroides; s__Parabacteroides_sp._TM07-1AC
geneset000236954	signal peptidase I [Parabacteroides sp. TM07-1AC]	gi|1502813566|ref|WP_122363119.1|	1.4e-37	74.51	98.08	164	k__Bacteria; p__Bacteroidetes; c__Bacteroidia; o__Bacteroidales; f__Tannerellaceae; g__Parabacteroides; s__Parabacteroides_sp._TM07-1AC
geneset000261805	DUF1460 domain-containing protein [Parabacteroides sp. TM07-1AC]	gi|1502811621|ref|WP_122361616.1|	6.9e-69	59.24	97.9	270	k__Bacteria; p__Bacteroidetes; c__Bacteroidia; o__Bacteroidales; f__Tannerellaceae; g__Parabacteroides; s__Parabacteroides_sp._TM07-1AC
geneset000262262	dihydrofolate reductase [Parabacteroides sp. TM07-1AC]	gi|1502810887|ref|WP_122360920.1|	2.1e-147	87.07	100	531	k__Bacteria; p__Bacteroidetes; c__Bacteroidia; o__Bacteroidales; f__Tannerellaceae; g__Parabacteroides; s__Parabacteroides_sp._TM07-1AC
geneset000262561	DUF1080 domain-containing protein [Parabacteroides sp. TM07-1AC]	gi|1502810086|ref|WP_122360170.1|	1.7e-87	76.44	100	331	k__Bacteria; p__Bacteroidetes; c__Bacteroidia; o__Bacteroidales; f__Tannerellaceae; g__Parabacteroides; s__Parabacteroides_sp._TM07-1AC
geneset000265979	methyltransferase domain-containing protein [Parabacteroides sp. TM07-1AC]	gi|1502810594|ref|WP_122360677.1|	1.9e-58	57.6	90.76	235	k__Bacteria; p__Bacteroidetes; c__Bacteroidia; o__Bacteroidales; f__Tannerellaceae; g__Parabacteroides; s__Parabacteroides_sp._TM07-1AC
geneset000266005	dephospho-CoA kinase [Parabacteroides sp. TM07-1AC]	gi|1502810591|ref|WP_122360674.1|	5.1e-38	60.81	100	166	k__Bacteria; p__Bacteroidetes; c__Bacteroidia; o__Bacteroidales; f__Tannerellaceae; g__Parabacteroides; s__Parabacteroides_sp._TM07-1AC
geneset000267789	NADP-specific glutamate dehydrogenase [Parabacteroides sp. TM07-1AC]	gi|1502810782|ref|WP_122360815.1|	3.7e-77	83.73	100	297	k__Bacteria; p__Bacteroidetes; c__Bacteroidia; o__Bacteroidales; f__Tannerellaceae; g__Parabacteroides; s__Parabacteroides_sp._TM07-1AC
geneset000271676	endolytic transglycosylase MltG [Parabacteroides sp. TM07-1AC]	gi|1502814343|ref|WP_122363857.1|	4.9e-127	80.36	100	463	k__Bacteria; p__Bacteroidetes; c__Bacteroidia; o__Bacteroidales; f__Tannerellaceae; g__Parabacteroides; s__Parabacteroides_sp._TM07-1AC
geneset000272054	TonB-dependent receptor [Parabacteroides sp. TM07-1AC]	gi|1502810215|ref|WP_122360299.1|	4.1e-111	83.84	100	410	k__Bacteria; p__Bacteroidetes; c__Bacteroidia; o__Bacteroidales; f__Tannerellaceae; g__Parabacteroides; s__Parabacteroides_sp._TM07-1AC
geneset000279720	glycoside hydrolase family 2 [Parabacteroides sp. TM07-1AC]	gi|1502810226|ref|WP_122360310.1|	7e-11	64	74.63	75	k__Bacteria; p__Bacteroidetes; c__Bacteroidia; o__Bacteroidales; f__Tannerellaceae; g__Parabacteroides; s__Parabacteroides_sp._TM07-1AC
geneset000280587	DUF2075 domain-containing protein [Parabacteroides sp. TM07-1AC]	gi|1502813852|ref|WP_122363367.1|	8.1e-73	70.97	100	282	k__Bacteria; p__Bacteroidetes; c__Bacteroidia; o__Bacteroidales; f__Tannerellaceae; g__Parabacteroides; s__Parabacteroides_sp._TM07-1AC
geneset000297029	galactoside O-acetyltransferase [Parabacteroides sp. TM07-1AC]	gi|1502810640|ref|WP_122360723.1|	2e-54	89.76	99.22	221	k__Bacteria; p__Bacteroidetes; c__Bacteroidia; o__Bacteroidales; f__Tannerellaceae; g__Parabacteroides; s__Parabacteroides_sp._TM07-1AC
geneset000298590	response regulator transcription factor [Parabacteroides sp. TM07-1AC]	gi|1502810064|ref|WP_122360148.1|	7.1e-36	64.71	92.97	159	k__Bacteria; p__Bacteroidetes; c__Bacteroidia; o__Bacteroidales; f__Tannerellaceae; g__Parabacteroides; s__Parabacteroides_sp._TM07-1AC
geneset000303700	zinc ABC transporter substrate-binding protein [Parabacteroides sp. TM07-1AC]	gi|1502814094|ref|WP_122363609.1|	1.9e-31	56.78	85.51	144	k__Bacteria; p__Bacteroidetes; c__Bacteroidia; o__Bacteroidales; f__Tannerellaceae; g__Parabacteroides; s__Parabacteroides_sp._TM07-1AC
geneset000308508	hypothetical protein [Parabacteroides sp. TM07-1AC]	gi|1502814204|ref|WP_122363719.1|	5.3e-118	75.57	98.5	433	k__Bacteria; p__Bacteroidetes; c__Bacteroidia; o__Bacteroidales; f__Tannerellaceae; g__Parabacteroides; s__Parabacteroides_sp._TM07-1AC
geneset000312014	DUF3417 domain-containing protein [Parabacteroides sp. TM07-1AC]	gi|1502813901|ref|WP_122363416.1|	1.6e-186	87.36	100	661	k__Bacteria; p__Bacteroidetes; c__Bacteroidia; o__Bacteroidales; f__Tannerellaceae; g__Parabacteroides; s__Parabacteroides_sp._TM07-1AC
geneset000312030	hypothetical protein [Parabacteroides sp. TM07-1AC]	gi|1502811757|ref|WP_122361752.1|	2.6e-185	77.39	100	657	k__Bacteria; p__Bacteroidetes; c__Bacteroidia; o__Bacteroidales; f__Tannerellaceae; g__Parabacteroides; s__Parabacteroides_sp._TM07-1AC
geneset000314722	ABC transporter permease [Parabacteroides sp. TM07-1AC]	gi|1502813675|ref|WP_122363227.1|	3.4e-08	60.38	100	66	k__Bacteria; p__Bacteroidetes; c__Bacteroidia; o__Bacteroidales; f__Tannerellaceae; g__Parabacteroides; s__Parabacteroides_sp._TM07-1AC
geneset000315673	SusD/RagB family nutrient-binding outer membrane lipoprotein [Parabacteroides sp. TM07-1AC]	gi|1502810803|ref|WP_122360836.1|	1.4e-59	41.61	94.12	239	k__Bacteria; p__Bacteroidetes; c__Bacteroidia; o__Bacteroidales; f__Tannerellaceae; g__Parabacteroides; s__Parabacteroides_sp._TM07-1AC
geneset000328469	hypothetical protein [Parabacteroides sp. TM07-1AC]	gi|1502814204|ref|WP_122363719.1|	2e-154	75.89	100	554	k__Bacteria; p__Bacteroidetes; c__Bacteroidia; o__Bacteroidales; f__Tannerellaceae; g__Parabacteroides; s__Parabacteroides_sp._TM07-1AC
geneset000329687	efflux RND transporter permease subunit [Parabacteroides sp. TM07-1AC]	gi|1502813561|ref|WP_122363114.1|	2.3e-37	63.71	94.66	164	k__Bacteria; p__Bacteroidetes; c__Bacteroidia; o__Bacteroidales; f__Tannerellaceae; g__Parabacteroides; s__Parabacteroides_sp._TM07-1AC
geneset000331516	FAD-binding protein [Parabacteroides sp. TM07-1AC]	gi|1502810091|ref|WP_122360175.1|	7.7e-90	81.31	100	339	k__Bacteria; p__Bacteroidetes; c__Bacteroidia; o__Bacteroidales; f__Tannerellaceae; g__Parabacteroides; s__Parabacteroides_sp._TM07-1AC
geneset000333254	hypothetical protein [Parabacteroides sp. TM07-1AC]	gi|1502810244|ref|WP_122360328.1|	1.4e-44	98.96	100	188	k__Bacteria; p__Bacteroidetes; c__Bacteroidia; o__Bacteroidales; f__Tannerellaceae; g__Parabacteroides; s__Parabacteroides_sp._TM07-1AC
geneset000342112	outer membrane protein assembly factor BamA [Parabacteroides sp. TM07-1AC]	gi|1502813300|ref|WP_122362853.1|	2.9e-92	82.67	100	347	k__Bacteria; p__Bacteroidetes; c__Bacteroidia; o__Bacteroidales; f__Tannerellaceae; g__Parabacteroides; s__Parabacteroides_sp._TM07-1AC
geneset000348857	phospho-sugar mutase [Parabacteroides sp. TM07-1AC]	gi|1502812469|ref|WP_122362299.1|	3.1e-114	86.15	100	420	k__Bacteria; p__Bacteroidetes; c__Bacteroidia; o__Bacteroidales; f__Tannerellaceae; g__Parabacteroides; s__Parabacteroides_sp._TM07-1AC
geneset000350322	glycoside hydrolase family 2 protein [Parabacteroides sp. TM07-1AC]	gi|1502813368|ref|WP_122362921.1|	8.7e-264	74.56	100	918	k__Bacteria; p__Bacteroidetes; c__Bacteroidia; o__Bacteroidales; f__Tannerellaceae; g__Parabacteroides; s__Parabacteroides_sp._TM07-1AC
geneset000351069	RagB/SusD family nutrient uptake outer membrane protein [Parabacteroides sp. TM07-1AC]	gi|1502813170|ref|WP_122362748.1|	8.3e-215	81.43	94.3	755	k__Bacteria; p__Bacteroidetes; c__Bacteroidia; o__Bacteroidales; f__Tannerellaceae; g__Parabacteroides; s__Parabacteroides_sp._TM07-1AC
geneset000355199	hypothetical protein [Parabacteroides sp. TM07-1AC]	gi|1502814142|ref|WP_122363657.1|	1.8e-119	66.89	99.67	438	k__Bacteria; p__Bacteroidetes; c__Bacteroidia; o__Bacteroidales; f__Tannerellaceae; g__Parabacteroides; s__Parabacteroides_sp._TM07-1AC
geneset000379130	TonB-dependent receptor [Parabacteroides sp. TM07-1AC]	gi|1502811487|ref|WP_122361482.1|	1e-22	63.95	75.22	115	k__Bacteria; p__Bacteroidetes; c__Bacteroidia; o__Bacteroidales; f__Tannerellaceae; g__Parabacteroides; s__Parabacteroides_sp._TM07-1AC
geneset000380295	alpha-1,3-galactosidase B [Parabacteroides sp. TM07-1AC]	gi|1502811848|ref|WP_122361842.1|	1.8e-225	62.56	93.82	791	k__Bacteria; p__Bacteroidetes; c__Bacteroidia; o__Bacteroidales; f__Tannerellaceae; g__Parabacteroides; s__Parabacteroides_sp._TM07-1AC
geneset000384461	M56 family peptidase [Parabacteroides sp. TM07-1AC]	gi|1502809743|ref|WP_122359897.1|	6.2e-17	54.55	81.48	96	k__Bacteria; p__Bacteroidetes; c__Bacteroidia; o__Bacteroidales; f__Tannerellaceae; g__Parabacteroides; s__Parabacteroides_sp._TM07-1AC
geneset000390571	ATP-dependent exonuclease SbcCD, C subunit-like protein [Parabacteroides sp. TM07-1AC]	gi|1502813857|ref|WP_122363372.1|	4.7e-119	85.1	96.96	436	k__Bacteria; p__Bacteroidetes; c__Bacteroidia; o__Bacteroidales; f__Tannerellaceae; g__Parabacteroides; s__Parabacteroides_sp._TM07-1AC
geneset000392373	pyridoxamine 5&apos;-phosphate oxidase family protein [Parabacteroides sp. TM07-1AC]	gi|1502812281|ref|WP_122362164.1|	2.8e-72	80.25	92.35	280	k__Bacteria; p__Bacteroidetes; c__Bacteroidia; o__Bacteroidales; f__Tannerellaceae; g__Parabacteroides; s__Parabacteroides_sp._TM07-1AC
geneset000398968	RNA polymerase sigma-70 factor [Parabacteroides sp. TM07-1AC]	gi|1502814135|ref|WP_122363650.1|	3.2e-09	58.93	100	69	k__Bacteria; p__Bacteroidetes; c__Bacteroidia; o__Bacteroidales; f__Tannerellaceae; g__Parabacteroides; s__Parabacteroides_sp._TM07-1AC
geneset000404786	UDP-N-acetylmuramoyl-tripeptide--D-alanyl-D-alanine ligase [Parabacteroides sp. TM07-1AC]	gi|1502811237|ref|WP_122361269.1|	2.8e-137	57.91	100	498	k__Bacteria; p__Bacteroidetes; c__Bacteroidia; o__Bacteroidales; f__Tannerellaceae; g__Parabacteroides; s__Parabacteroides_sp._TM07-1AC
geneset000408783	glycoside hydrolase family 36 [Parabacteroides sp. TM07-1AC]	gi|1502812171|ref|WP_122362085.1|	1.5e-129	73.29	100	471	k__Bacteria; p__Bacteroidetes; c__Bacteroidia; o__Bacteroidales; f__Tannerellaceae; g__Parabacteroides; s__Parabacteroides_sp._TM07-1AC
geneset000409566	sialidase [Parabacteroides sp. TM07-1AC]	gi|1502810499|ref|WP_122360582.1|	1.4e-17	64.29	97.22	97	k__Bacteria; p__Bacteroidetes; c__Bacteroidia; o__Bacteroidales; f__Tannerellaceae; g__Parabacteroides; s__Parabacteroides_sp._TM07-1AC
geneset000411560	carbonic anhydrase [Parabacteroides sp. TM07-1AC]	gi|1502812860|ref|WP_122362568.1|	2.2e-15	46.25	86.02	90	k__Bacteria; p__Bacteroidetes; c__Bacteroidia; o__Bacteroidales; f__Tannerellaceae; g__Parabacteroides; s__Parabacteroides_sp._TM07-1AC
geneset000412048	glycosyl hydrolase 43 family protein [Parabacteroides sp. TM07-1AC]	gi|1502812216|ref|WP_122362118.1|	1e-107	72.2	99.59	399	k__Bacteria; p__Bacteroidetes; c__Bacteroidia; o__Bacteroidales; f__Tannerellaceae; g__Parabacteroides; s__Parabacteroides_sp._TM07-1AC
geneset000435646	cupin fold metalloprotein, WbuC family [Parabacteroides sp. TM07-1AC]	gi|1502809634|ref|WP_122359788.1|	1.6e-50	75	85.33	208	k__Bacteria; p__Bacteroidetes; c__Bacteroidia; o__Bacteroidales; f__Tannerellaceae; g__Parabacteroides; s__Parabacteroides_sp._TM07-1AC
geneset000436158	peptidylprolyl isomerase [Parabacteroides sp. TM07-1AC]	gi|1502810839|ref|WP_122360872.1|	8e-59	69.46	96.53	236	k__Bacteria; p__Bacteroidetes; c__Bacteroidia; o__Bacteroidales; f__Tannerellaceae; g__Parabacteroides; s__Parabacteroides_sp._TM07-1AC
geneset000439227	aminodeoxychorismate synthase component I [Parabacteroides sp. TM07-1AC]	gi|1502812930|ref|WP_122362618.1|	3.2e-96	54.63	97.87	361	k__Bacteria; p__Bacteroidetes; c__Bacteroidia; o__Bacteroidales; f__Tannerellaceae; g__Parabacteroides; s__Parabacteroides_sp._TM07-1AC
geneset000444953	M20/M25/M40 family metallo-hydrolase [Parabacteroides sp. TM07-1AC]	gi|1502813173|ref|WP_122362751.1|	3.6e-114	75	100	420	k__Bacteria; p__Bacteroidetes; c__Bacteroidia; o__Bacteroidales; f__Tannerellaceae; g__Parabacteroides; s__Parabacteroides_sp._TM07-1AC
geneset000444954	cyanophycinase [Parabacteroides sp. TM07-1AC]	gi|1502813174|ref|WP_122362752.1|	2.9e-101	65.41	100	377	k__Bacteria; p__Bacteroidetes; c__Bacteroidia; o__Bacteroidales; f__Tannerellaceae; g__Parabacteroides; s__Parabacteroides_sp._TM07-1AC
geneset000445866	DUF59 domain-containing protein [Parabacteroides sp. TM07-1AC]	gi|1502811230|ref|WP_122361262.1|	3.3e-47	90.48	100	196	k__Bacteria; p__Bacteroidetes; c__Bacteroidia; o__Bacteroidales; f__Tannerellaceae; g__Parabacteroides; s__Parabacteroides_sp._TM07-1AC
geneset000446718	hypothetical protein [Parabacteroides sp. TM07-1AC]	gi|1502813698|ref|WP_122363250.1|	3.2e-52	72.52	100	213	k__Bacteria; p__Bacteroidetes; c__Bacteroidia; o__Bacteroidales; f__Tannerellaceae; g__Parabacteroides; s__Parabacteroides_sp._TM07-1AC
geneset000453085	hypothetical protein [Parabacteroides sp. TM07-1AC]	gi|1502811783|ref|WP_122361778.1|	5.7e-40	47.49	86.7	173	k__Bacteria; p__Bacteroidetes; c__Bacteroidia; o__Bacteroidales; f__Tannerellaceae; g__Parabacteroides; s__Parabacteroides_sp._TM07-1AC
geneset000453336	glycosyltransferase family 2 protein [Parabacteroides sp. TM07-1AC]	gi|1502811810|ref|WP_122361805.1|	3.5e-60	51.72	96.67	241	k__Bacteria; p__Bacteroidetes; c__Bacteroidia; o__Bacteroidales; f__Tannerellaceae; g__Parabacteroides; s__Parabacteroides_sp._TM07-1AC
geneset000460524	hypothetical protein [Parabacteroides sp. TM07-1AC]	gi|1502810923|ref|WP_122360956.1|	2.1e-38	59.09	99.24	167	k__Bacteria; p__Bacteroidetes; c__Bacteroidia; o__Bacteroidales; f__Tannerellaceae; g__Parabacteroides; s__Parabacteroides_sp._TM07-1AC
geneset000471310	hypothetical protein [Parabacteroides sp. TM07-1AC]	gi|1502810323|ref|WP_122360407.1|	1.5e-08	79.49	97.5	67	k__Bacteria; p__Bacteroidetes; c__Bacteroidia; o__Bacteroidales; f__Tannerellaceae; g__Parabacteroides; s__Parabacteroides_sp._TM07-1AC
geneset000473454	helicase [Parabacteroides sp. TM07-1AC]	gi|1502813812|ref|WP_122363328.1|	5.3e-77	59.4	98.73	297	k__Bacteria; p__Bacteroidetes; c__Bacteroidia; o__Bacteroidales; f__Tannerellaceae; g__Parabacteroides; s__Parabacteroides_sp._TM07-1AC
geneset000479849	hypothetical protein [Parabacteroides sp. TM07-1AC]	gi|1502811783|ref|WP_122361778.1|	4.6e-38	46.29	100	167	k__Bacteria; p__Bacteroidetes; c__Bacteroidia; o__Bacteroidales; f__Tannerellaceae; g__Parabacteroides; s__Parabacteroides_sp._TM07-1AC
geneset000479984	septum formation initiator family protein [Parabacteroides sp. TM07-1AC]	gi|1502812458|ref|WP_122362290.1|	9.9e-33	76	99.01	148	k__Bacteria; p__Bacteroidetes; c__Bacteroidia; o__Bacteroidales; f__Tannerellaceae; g__Parabacteroides; s__Parabacteroides_sp._TM07-1AC
geneset000480461	hypothetical protein [Parabacteroides sp. TM07-1AC]	gi|1502810609|ref|WP_122360692.1|	1.6e-22	83.33	84.62	114	k__Bacteria; p__Bacteroidetes; c__Bacteroidia; o__Bacteroidales; f__Tannerellaceae; g__Parabacteroides; s__Parabacteroides_sp._TM07-1AC
geneset000482779	Crp/Fnr family transcriptional regulator [Parabacteroides sp. TM07-1AC]	gi|1502812559|ref|WP_122362362.1|	3.5e-55	55.03	100	224	k__Bacteria; p__Bacteroidetes; c__Bacteroidia; o__Bacteroidales; f__Tannerellaceae; g__Parabacteroides; s__Parabacteroides_sp._TM07-1AC
geneset000488915	hybrid sensor histidine kinase/response regulator [Parabacteroides sp. TM07-1AC]	gi|1502810577|ref|WP_122360660.1|	6.7e-91	57.23	99.07	343	k__Bacteria; p__Bacteroidetes; c__Bacteroidia; o__Bacteroidales; f__Tannerellaceae; g__Parabacteroides; s__Parabacteroides_sp._TM07-1AC
geneset000489091	ATP-dependent exonuclease [Parabacteroides sp. TM07-1AC]	gi|1502811483|ref|WP_122361478.1|	3.9e-74	82.14	100	287	k__Bacteria; p__Bacteroidetes; c__Bacteroidia; o__Bacteroidales; f__Tannerellaceae; g__Parabacteroides; s__Parabacteroides_sp._TM07-1AC
geneset000489182	endolytic transglycosylase MltG [Parabacteroides sp. TM07-1AC]	gi|1502814343|ref|WP_122363857.1|	6.6e-90	68.33	83.62	340	k__Bacteria; p__Bacteroidetes; c__Bacteroidia; o__Bacteroidales; f__Tannerellaceae; g__Parabacteroides; s__Parabacteroides_sp._TM07-1AC
geneset000489879	GTP-binding protein TypA [Parabacteroides sp. TM07-1AC]	gi|1502811751|ref|WP_122361746.1|	1.5e-84	89.71	100	321	k__Bacteria; p__Bacteroidetes; c__Bacteroidia; o__Bacteroidales; f__Tannerellaceae; g__Parabacteroides; s__Parabacteroides_sp._TM07-1AC
geneset000490023	ribosome recycling factor [Parabacteroides sp. TM07-1AC]	gi|1502811190|ref|WP_122361222.1|	2.2e-23	81.16	98.57	117	k__Bacteria; p__Bacteroidetes; c__Bacteroidia; o__Bacteroidales; f__Tannerellaceae; g__Parabacteroides; s__Parabacteroides_sp._TM07-1AC
geneset000490624	alpha/beta hydrolase [Parabacteroides sp. TM07-1AC]	gi|1502813121|ref|WP_122362717.1|	2.5e-29	67.37	85.59	137	k__Bacteria; p__Bacteroidetes; c__Bacteroidia; o__Bacteroidales; f__Tannerellaceae; g__Parabacteroides; s__Parabacteroides_sp._TM07-1AC
geneset000490858	superoxide dismutase [Parabacteroides sp. TM07-1AC]	gi|1502813463|ref|WP_122363016.1|	8.9e-45	69.84	92.65	189	k__Bacteria; p__Bacteroidetes; c__Bacteroidia; o__Bacteroidales; f__Tannerellaceae; g__Parabacteroides; s__Parabacteroides_sp._TM07-1AC
geneset000491897	hypothetical protein [Parabacteroides sp. TM07-1AC]	gi|1502812487|ref|WP_122362312.1|	2e-51	79.67	100	211	k__Bacteria; p__Bacteroidetes; c__Bacteroidia; o__Bacteroidales; f__Tannerellaceae; g__Parabacteroides; s__Parabacteroides_sp._TM07-1AC
geneset000492219	hypothetical protein [Parabacteroides sp. TM07-1AC]	gi|1502810923|ref|WP_122360956.1|	2e-108	75.51	100	401	k__Bacteria; p__Bacteroidetes; c__Bacteroidia; o__Bacteroidales; f__Tannerellaceae; g__Parabacteroides; s__Parabacteroides_sp._TM07-1AC
geneset000492611	VWA domain-containing protein [Parabacteroides sp. TM07-1AC]	gi|1502809754|ref|WP_122359907.1|	7.2e-28	75	96	132	k__Bacteria; p__Bacteroidetes; c__Bacteroidia; o__Bacteroidales; f__Tannerellaceae; g__Parabacteroides; s__Parabacteroides_sp._TM07-1AC
geneset000497267	hypothetical protein [Parabacteroides sp. TM07-1AC]	gi|1502810519|ref|WP_122360602.1|	7.1e-143	82.77	97.37	516	k__Bacteria; p__Bacteroidetes; c__Bacteroidia; o__Bacteroidales; f__Tannerellaceae; g__Parabacteroides; s__Parabacteroides_sp._TM07-1AC
geneset000497651	TonB-dependent receptor [Parabacteroides sp. TM07-1AC]	gi|1502812852|ref|WP_122362563.1|	2.9e-121	78.76	100	444	k__Bacteria; p__Bacteroidetes; c__Bacteroidia; o__Bacteroidales; f__Tannerellaceae; g__Parabacteroides; s__Parabacteroides_sp._TM07-1AC
geneset000506235	endonuclease [Parabacteroides sp. TM07-1AC]	gi|1502812144|ref|WP_122362072.1|	6.7e-38	65.57	82.43	166	k__Bacteria; p__Bacteroidetes; c__Bacteroidia; o__Bacteroidales; f__Tannerellaceae; g__Parabacteroides; s__Parabacteroides_sp._TM07-1AC
geneset000507501	sodium-dependent transporter [Parabacteroides sp. TM07-1AC]	gi|1502811914|ref|WP_122361908.1|	1e-60	53.59	99.52	242	k__Bacteria; p__Bacteroidetes; c__Bacteroidia; o__Bacteroidales; f__Tannerellaceae; g__Parabacteroides; s__Parabacteroides_sp._TM07-1AC
geneset000515022	DUF3822 family protein [Parabacteroides sp. TM07-1AC]	gi|1502814266|ref|WP_122363780.1|	8e-69	46.35	100	270	k__Bacteria; p__Bacteroidetes; c__Bacteroidia; o__Bacteroidales; f__Tannerellaceae; g__Parabacteroides; s__Parabacteroides_sp._TM07-1AC
geneset000516656	6-bladed beta-propeller [Parabacteroides sp. TM07-1AC]	gi|1502814292|ref|WP_122363806.1|	2.5e-123	80	100	451	k__Bacteria; p__Bacteroidetes; c__Bacteroidia; o__Bacteroidales; f__Tannerellaceae; g__Parabacteroides; s__Parabacteroides_sp._TM07-1AC
geneset000517384	sigma-54-dependent Fis family transcriptional regulator [Parabacteroides sp. TM07-1AC]	gi|1502810246|ref|WP_122360330.1|	2.7e-126	78.48	100	461	k__Bacteria; p__Bacteroidetes; c__Bacteroidia; o__Bacteroidales; f__Tannerellaceae; g__Parabacteroides; s__Parabacteroides_sp._TM07-1AC
geneset000521538	DUF5107 domain-containing protein [Parabacteroides sp. TM07-1AC]	gi|1502812240|ref|WP_122362135.1|	9.5e-66	42.59	100	260	k__Bacteria; p__Bacteroidetes; c__Bacteroidia; o__Bacteroidales; f__Tannerellaceae; g__Parabacteroides; s__Parabacteroides_sp._TM07-1AC
geneset000526464	50S ribosomal protein L11 [Parabacteroides sp. TM07-1AC]	gi|1502812667|ref|WP_122362431.1|	4.4e-74	97.96	100	286	k__Bacteria; p__Bacteroidetes; c__Bacteroidia; o__Bacteroidales; f__Tannerellaceae; g__Parabacteroides; s__Parabacteroides_sp._TM07-1AC
geneset000526499	phospho-sugar mutase [Parabacteroides sp. TM07-1AC]	gi|1502812469|ref|WP_122362299.1|	6.4e-174	92.1	100	619	k__Bacteria; p__Bacteroidetes; c__Bacteroidia; o__Bacteroidales; f__Tannerellaceae; g__Parabacteroides; s__Parabacteroides_sp._TM07-1AC
geneset000526620	septum formation initiator family protein [Parabacteroides sp. TM07-1AC]	gi|1502812458|ref|WP_122362290.1|	2.2e-15	66.18	97.14	90	k__Bacteria; p__Bacteroidetes; c__Bacteroidia; o__Bacteroidales; f__Tannerellaceae; g__Parabacteroides; s__Parabacteroides_sp._TM07-1AC
geneset000526904	DUF3307 domain-containing protein [Parabacteroides sp. TM07-1AC]	gi|1502809888|ref|WP_122360041.1|	5.5e-36	48.82	100	160	k__Bacteria; p__Bacteroidetes; c__Bacteroidia; o__Bacteroidales; f__Tannerellaceae; g__Parabacteroides; s__Parabacteroides_sp._TM07-1AC
geneset000527574	hypothetical protein [Parabacteroides sp. TM07-1AC]	gi|1502814204|ref|WP_122363719.1|	1.8e-81	69.46	97.6	311	k__Bacteria; p__Bacteroidetes; c__Bacteroidia; o__Bacteroidales; f__Tannerellaceae; g__Parabacteroides; s__Parabacteroides_sp._TM07-1AC
geneset000537442	phospholipase [Parabacteroides sp. TM07-1AC]	gi|1502810896|ref|WP_122360929.1|	8.3e-47	70.15	86.45	196	k__Bacteria; p__Bacteroidetes; c__Bacteroidia; o__Bacteroidales; f__Tannerellaceae; g__Parabacteroides; s__Parabacteroides_sp._TM07-1AC
geneset000544504	TonB-dependent receptor [Parabacteroides sp. TM07-1AC]	gi|1502811795|ref|WP_122361790.1|	2.1e-76	73.58	98.97	294	k__Bacteria; p__Bacteroidetes; c__Bacteroidia; o__Bacteroidales; f__Tannerellaceae; g__Parabacteroides; s__Parabacteroides_sp._TM07-1AC
geneset000549539	glycoside hydrolase family 2 [Parabacteroides sp. TM07-1AC]	gi|1502810226|ref|WP_122360310.1|	3.2e-96	81.82	100	360	k__Bacteria; p__Bacteroidetes; c__Bacteroidia; o__Bacteroidales; f__Tannerellaceae; g__Parabacteroides; s__Parabacteroides_sp._TM07-1AC
geneset000557951	M20/M25/M40 family metallo-hydrolase [Parabacteroides sp. TM07-1AC]	gi|1502813173|ref|WP_122362751.1|	1.3e-29	73.2	96.04	138	k__Bacteria; p__Bacteroidetes; c__Bacteroidia; o__Bacteroidales; f__Tannerellaceae; g__Parabacteroides; s__Parabacteroides_sp._TM07-1AC
geneset000558480	ATP-dependent exonuclease SbcCD, C subunit-like protein [Parabacteroides sp. TM07-1AC]	gi|1502813857|ref|WP_122363372.1|	2.7e-73	73.91	100	284	k__Bacteria; p__Bacteroidetes; c__Bacteroidia; o__Bacteroidales; f__Tannerellaceae; g__Parabacteroides; s__Parabacteroides_sp._TM07-1AC
geneset000001142	hypothetical protein [Parabacteroides timonensis]	gi|1130320595|ref|WP_075555809.1|	1.7e-25	36.08	100	125	k__Bacteria; p__Bacteroidetes; c__Bacteroidia; o__Bacteroidales; f__Tannerellaceae; g__Parabacteroides; s__Parabacteroides_timonensis
geneset000003149	ribonucleotide-diphosphate reductase subunit beta [Parabacteroides timonensis]	gi|1130322871|ref|WP_075558085.1|	2.4e-90	88.76	100	340	k__Bacteria; p__Bacteroidetes; c__Bacteroidia; o__Bacteroidales; f__Tannerellaceae; g__Parabacteroides; s__Parabacteroides_timonensis
geneset000004152	DUF4493 domain-containing protein [Parabacteroides timonensis]	gi|1176365064|ref|WP_082212185.1|	9.8e-34	52.48	71.05	152	k__Bacteria; p__Bacteroidetes; c__Bacteroidia; o__Bacteroidales; f__Tannerellaceae; g__Parabacteroides; s__Parabacteroides_timonensis
geneset000007216	beta-glycosidase [Parabacteroides timonensis]	gi|1130324010|ref|WP_075559224.1|	0	60.21	100	1252	k__Bacteria; p__Bacteroidetes; c__Bacteroidia; o__Bacteroidales; f__Tannerellaceae; g__Parabacteroides; s__Parabacteroides_timonensis
geneset000007663	biosynthetic-type acetolactate synthase large subunit [Parabacteroides timonensis]	gi|1130321068|ref|WP_075556282.1|	3.3e-145	88.1	100	523	k__Bacteria; p__Bacteroidetes; c__Bacteroidia; o__Bacteroidales; f__Tannerellaceae; g__Parabacteroides; s__Parabacteroides_timonensis
geneset000008298	TonB-dependent receptor [Parabacteroides timonensis]	gi|1130323067|ref|WP_075558281.1|	2.4e-149	81.88	100	537	k__Bacteria; p__Bacteroidetes; c__Bacteroidia; o__Bacteroidales; f__Tannerellaceae; g__Parabacteroides; s__Parabacteroides_timonensis
geneset000015178	hypothetical protein [Parabacteroides timonensis]	gi|1130322952|ref|WP_075558166.1|	4.2e-30	35.05	93.27	141	k__Bacteria; p__Bacteroidetes; c__Bacteroidia; o__Bacteroidales; f__Tannerellaceae; g__Parabacteroides; s__Parabacteroides_timonensis
geneset000015653	50S ribosomal protein L22 [Parabacteroides timonensis]	gi|1130323627|ref|WP_075558841.1|	1.7e-59	90.37	100	238	k__Bacteria; p__Bacteroidetes; c__Bacteroidia; o__Bacteroidales; f__Tannerellaceae; g__Parabacteroides; s__Parabacteroides_timonensis
geneset000016153	cupin domain-containing protein [Parabacteroides timonensis]	gi|1130323127|ref|WP_075558341.1|	3.7e-33	65.38	93.69	150	k__Bacteria; p__Bacteroidetes; c__Bacteroidia; o__Bacteroidales; f__Tannerellaceae; g__Parabacteroides; s__Parabacteroides_timonensis
geneset000016346	serine protease [Parabacteroides timonensis]	gi|1130323203|ref|WP_075558417.1|	1.1e-54	56.12	98.49	222	k__Bacteria; p__Bacteroidetes; c__Bacteroidia; o__Bacteroidales; f__Tannerellaceae; g__Parabacteroides; s__Parabacteroides_timonensis
geneset000021768	TonB-dependent receptor [Parabacteroides timonensis]	gi|1130320997|ref|WP_075556211.1|	1.8e-126	50.33	100	462	k__Bacteria; p__Bacteroidetes; c__Bacteroidia; o__Bacteroidales; f__Tannerellaceae; g__Parabacteroides; s__Parabacteroides_timonensis
geneset000028538	SusC/RagA family TonB-linked outer membrane protein [Parabacteroides timonensis]	gi|1176364930|ref|WP_082212051.1|	5.2e-77	75.14	99.44	296	k__Bacteria; p__Bacteroidetes; c__Bacteroidia; o__Bacteroidales; f__Tannerellaceae; g__Parabacteroides; s__Parabacteroides_timonensis
geneset000036079	hypothetical protein [Parabacteroides timonensis]	gi|1130323017|ref|WP_075558231.1|	4.3e-42	75	100	179	k__Bacteria; p__Bacteroidetes; c__Bacteroidia; o__Bacteroidales; f__Tannerellaceae; g__Parabacteroides; s__Parabacteroides_timonensis
geneset000044342	type I methionyl aminopeptidase [Parabacteroides timonensis]	gi|1130323621|ref|WP_075558835.1|	2.2e-48	92.31	100	200	k__Bacteria; p__Bacteroidetes; c__Bacteroidia; o__Bacteroidales; f__Tannerellaceae; g__Parabacteroides; s__Parabacteroides_timonensis
geneset000061428	AraC family transcriptional regulator [Parabacteroides timonensis]	gi|1130324865|ref|WP_075560079.1|	7.9e-24	80.3	68.75	119	k__Bacteria; p__Bacteroidetes; c__Bacteroidia; o__Bacteroidales; f__Tannerellaceae; g__Parabacteroides; s__Parabacteroides_timonensis
geneset000074561	pantoate--beta-alanine ligase [Parabacteroides timonensis]	gi|1130323476|ref|WP_075558690.1|	7.2e-58	74.17	82.07	233	k__Bacteria; p__Bacteroidetes; c__Bacteroidia; o__Bacteroidales; f__Tannerellaceae; g__Parabacteroides; s__Parabacteroides_timonensis
geneset000075236	tRNA dihydrouridine synthase DusB [Parabacteroides timonensis]	gi|1130323972|ref|WP_075559186.1|	1e-91	87.5	100	345	k__Bacteria; p__Bacteroidetes; c__Bacteroidia; o__Bacteroidales; f__Tannerellaceae; g__Parabacteroides; s__Parabacteroides_timonensis
geneset000092589	peptidase M24 [Parabacteroides timonensis]	gi|1130324167|ref|WP_075559381.1|	2.8e-68	59.08	93.35	268	k__Bacteria; p__Bacteroidetes; c__Bacteroidia; o__Bacteroidales; f__Tannerellaceae; g__Parabacteroides; s__Parabacteroides_timonensis
geneset000092874	SusC/RagA family TonB-linked outer membrane protein [Parabacteroides timonensis]	gi|1176364930|ref|WP_082212051.1|	1.3e-77	79.19	99.43	298	k__Bacteria; p__Bacteroidetes; c__Bacteroidia; o__Bacteroidales; f__Tannerellaceae; g__Parabacteroides; s__Parabacteroides_timonensis
geneset000098890	Holliday junction branch migration DNA helicase RuvB [Parabacteroides timonensis]	gi|1130324510|ref|WP_075559724.1|	1.3e-177	92.67	98.84	631	k__Bacteria; p__Bacteroidetes; c__Bacteroidia; o__Bacteroidales; f__Tannerellaceae; g__Parabacteroides; s__Parabacteroides_timonensis
geneset000103638	ABC transporter permease [Parabacteroides timonensis]	gi|1130321893|ref|WP_075557107.1|	2.2e-81	81.15	100	311	k__Bacteria; p__Bacteroidetes; c__Bacteroidia; o__Bacteroidales; f__Tannerellaceae; g__Parabacteroides; s__Parabacteroides_timonensis
geneset000115491	hypothetical protein [Parabacteroides timonensis]	gi|1130320574|ref|WP_075555788.1|	5.1e-34	55.07	82.14	153	k__Bacteria; p__Bacteroidetes; c__Bacteroidia; o__Bacteroidales; f__Tannerellaceae; g__Parabacteroides; s__Parabacteroides_timonensis
geneset000128632	class I SAM-dependent methyltransferase [Parabacteroides timonensis]	gi|1130322415|ref|WP_075557629.1|	1.3e-41	47.34	97.91	179	k__Bacteria; p__Bacteroidetes; c__Bacteroidia; o__Bacteroidales; f__Tannerellaceae; g__Parabacteroides; s__Parabacteroides_timonensis
geneset000132586	cation transporter [Parabacteroides timonensis]	gi|1130323749|ref|WP_075558963.1|	5.9e-101	71.43	99.25	376	k__Bacteria; p__Bacteroidetes; c__Bacteroidia; o__Bacteroidales; f__Tannerellaceae; g__Parabacteroides; s__Parabacteroides_timonensis
geneset000132606	HlyD family secretion protein [Parabacteroides timonensis]	gi|1130322980|ref|WP_075558194.1|	2e-103	61.34	99.37	385	k__Bacteria; p__Bacteroidetes; c__Bacteroidia; o__Bacteroidales; f__Tannerellaceae; g__Parabacteroides; s__Parabacteroides_timonensis
geneset000133783	glycoside hydrolase family 92 protein [Parabacteroides timonensis]	gi|1130322738|ref|WP_075557952.1|	2.5e-80	78.19	94	307	k__Bacteria; p__Bacteroidetes; c__Bacteroidia; o__Bacteroidales; f__Tannerellaceae; g__Parabacteroides; s__Parabacteroides_timonensis
geneset000145622	DNA topoisomerase (ATP-hydrolyzing) subunit B [Parabacteroides timonensis]	gi|1130320775|ref|WP_075555989.1|	9.6e-125	88.33	100	455	k__Bacteria; p__Bacteroidetes; c__Bacteroidia; o__Bacteroidales; f__Tannerellaceae; g__Parabacteroides; s__Parabacteroides_timonensis
geneset000148131	TonB-dependent receptor [Parabacteroides timonensis]	gi|1130323074|ref|WP_075558288.1|	4e-06	74.29	89.74	58	k__Bacteria; p__Bacteroidetes; c__Bacteroidia; o__Bacteroidales; f__Tannerellaceae; g__Parabacteroides; s__Parabacteroides_timonensis
geneset000150919	type I methionyl aminopeptidase [Parabacteroides timonensis]	gi|1130323621|ref|WP_075558835.1|	1.1e-122	88.51	100	448	k__Bacteria; p__Bacteroidetes; c__Bacteroidia; o__Bacteroidales; f__Tannerellaceae; g__Parabacteroides; s__Parabacteroides_timonensis
geneset000163279	bifunctional hydroxymethylpyrimidine kinase/phosphomethylpyrimidine kinase [Parabacteroides timonensis]	gi|1130324768|ref|WP_075559982.1|	2.1e-74	55.47	99.25	288	k__Bacteria; p__Bacteroidetes; c__Bacteroidia; o__Bacteroidales; f__Tannerellaceae; g__Parabacteroides; s__Parabacteroides_timonensis
geneset000166050	DUF4493 domain-containing protein [Parabacteroides timonensis]	gi|1176365064|ref|WP_082212185.1|	4.7e-31	48.34	100	143	k__Bacteria; p__Bacteroidetes; c__Bacteroidia; o__Bacteroidales; f__Tannerellaceae; g__Parabacteroides; s__Parabacteroides_timonensis
geneset000168292	phospholipase [Parabacteroides timonensis]	gi|1130324877|ref|WP_075560091.1|	9.4e-47	44.49	98.27	196	k__Bacteria; p__Bacteroidetes; c__Bacteroidia; o__Bacteroidales; f__Tannerellaceae; g__Parabacteroides; s__Parabacteroides_timonensis
geneset000172240	alpha-L-rhamnosidase [Parabacteroides timonensis]	gi|1130322139|ref|WP_075557353.1|	3.5e-68	81.43	99.29	266	k__Bacteria; p__Bacteroidetes; c__Bacteroidia; o__Bacteroidales; f__Tannerellaceae; g__Parabacteroides; s__Parabacteroides_timonensis
geneset000183712	bifunctional diaminohydroxyphosphoribosylaminopyrimidine deaminase/5-amino-6-(5-phosphoribosylamino)uracil reductase RibD [Parabacteroides timonensis]	gi|1130320884|ref|WP_075556098.1|	2e-66	67.91	98.94	261	k__Bacteria; p__Bacteroidetes; c__Bacteroidia; o__Bacteroidales; f__Tannerellaceae; g__Parabacteroides; s__Parabacteroides_timonensis
geneset000194396	DUF4294 domain-containing protein [Parabacteroides timonensis]	gi|1130324437|ref|WP_075559651.1|	6.8e-45	88.46	100	189	k__Bacteria; p__Bacteroidetes; c__Bacteroidia; o__Bacteroidales; f__Tannerellaceae; g__Parabacteroides; s__Parabacteroides_timonensis
geneset000212231	SDR family oxidoreductase [Parabacteroides timonensis]	gi|1130320638|ref|WP_075555852.1|	5.3e-91	66.13	96.12	343	k__Bacteria; p__Bacteroidetes; c__Bacteroidia; o__Bacteroidales; f__Tannerellaceae; g__Parabacteroides; s__Parabacteroides_timonensis
geneset000214655	RNA polymerase sigma factor [Parabacteroides timonensis]	gi|1130324998|ref|WP_075560212.1|	2.3e-50	57.65	98.27	208	k__Bacteria; p__Bacteroidetes; c__Bacteroidia; o__Bacteroidales; f__Tannerellaceae; g__Parabacteroides; s__Parabacteroides_timonensis
geneset000224480	glycoside hydrolase family 97 protein [Parabacteroides timonensis]	gi|1130322877|ref|WP_075558091.1|	1.2e-142	80	100	515	k__Bacteria; p__Bacteroidetes; c__Bacteroidia; o__Bacteroidales; f__Tannerellaceae; g__Parabacteroides; s__Parabacteroides_timonensis
geneset000224726	HAD family hydrolase [Parabacteroides timonensis]	gi|1130324901|ref|WP_075560115.1|	5.2e-41	54.61	98.06	176	k__Bacteria; p__Bacteroidetes; c__Bacteroidia; o__Bacteroidales; f__Tannerellaceae; g__Parabacteroides; s__Parabacteroides_timonensis
geneset000233187	DUF1320 domain-containing protein [Parabacteroides timonensis]	gi|1130320593|ref|WP_075555807.1|	3.4e-52	71.22	100	213	k__Bacteria; p__Bacteroidetes; c__Bacteroidia; o__Bacteroidales; f__Tannerellaceae; g__Parabacteroides; s__Parabacteroides_timonensis
geneset000247844	SusD/RagB family nutrient-binding outer membrane lipoprotein [Parabacteroides timonensis]	gi|1130321803|ref|WP_075557017.1|	8.3e-84	74.87	100	319	k__Bacteria; p__Bacteroidetes; c__Bacteroidia; o__Bacteroidales; f__Tannerellaceae; g__Parabacteroides; s__Parabacteroides_timonensis
geneset000248257	phage tail tape measure protein [Parabacteroides timonensis]	gi|1130320582|ref|WP_075555796.1|	1.8e-45	56.83	98.9	191	k__Bacteria; p__Bacteroidetes; c__Bacteroidia; o__Bacteroidales; f__Tannerellaceae; g__Parabacteroides; s__Parabacteroides_timonensis
geneset000248606	hypothetical protein [Parabacteroides timonensis]	gi|1130320581|ref|WP_075555795.1|	4.6e-47	85.71	100	196	k__Bacteria; p__Bacteroidetes; c__Bacteroidia; o__Bacteroidales; f__Tannerellaceae; g__Parabacteroides; s__Parabacteroides_timonensis
geneset000261554	CRISPR-associated helicase/endonuclease Cas3 [Parabacteroides timonensis]	gi|1130323328|ref|WP_075558542.1|	8.2e-54	46.75	96.23	219	k__Bacteria; p__Bacteroidetes; c__Bacteroidia; o__Bacteroidales; f__Tannerellaceae; g__Parabacteroides; s__Parabacteroides_timonensis
geneset000262535	pyruvate formate lyase-activating protein [Parabacteroides timonensis]	gi|1130323751|ref|WP_075558965.1|	2.6e-28	59.62	99.05	134	k__Bacteria; p__Bacteroidetes; c__Bacteroidia; o__Bacteroidales; f__Tannerellaceae; g__Parabacteroides; s__Parabacteroides_timonensis
geneset000265750	pantoate--beta-alanine ligase [Parabacteroides timonensis]	gi|1130323476|ref|WP_075558690.1|	5.2e-73	67.33	99.51	283	k__Bacteria; p__Bacteroidetes; c__Bacteroidia; o__Bacteroidales; f__Tannerellaceae; g__Parabacteroides; s__Parabacteroides_timonensis
geneset000280468	hypothetical protein [Parabacteroides timonensis]	gi|1130324085|ref|WP_075559299.1|	8e-58	48.11	89.77	233	k__Bacteria; p__Bacteroidetes; c__Bacteroidia; o__Bacteroidales; f__Tannerellaceae; g__Parabacteroides; s__Parabacteroides_timonensis
geneset000297668	ribonucleotide-diphosphate reductase subunit beta [Parabacteroides timonensis]	gi|1130322871|ref|WP_075558085.1|	3.8e-157	89.04	100	563	k__Bacteria; p__Bacteroidetes; c__Bacteroidia; o__Bacteroidales; f__Tannerellaceae; g__Parabacteroides; s__Parabacteroides_timonensis
geneset000304417	GNAT family N-acetyltransferase [Parabacteroides timonensis]	gi|1130320906|ref|WP_075556120.1|	1e-51	56.04	98.91	212	k__Bacteria; p__Bacteroidetes; c__Bacteroidia; o__Bacteroidales; f__Tannerellaceae; g__Parabacteroides; s__Parabacteroides_timonensis
geneset000304776	glutamate synthase subunit beta [Parabacteroides timonensis]	gi|1130321749|ref|WP_075556963.1|	2.2e-89	82.99	100	337	k__Bacteria; p__Bacteroidetes; c__Bacteroidia; o__Bacteroidales; f__Tannerellaceae; g__Parabacteroides; s__Parabacteroides_timonensis
geneset000308139	hypothetical protein [Parabacteroides timonensis]	gi|1130321832|ref|WP_075557046.1|	1.9e-16	41.44	95.69	94	k__Bacteria; p__Bacteroidetes; c__Bacteroidia; o__Bacteroidales; f__Tannerellaceae; g__Parabacteroides; s__Parabacteroides_timonensis
geneset000311929	glycoside hydrolase [Parabacteroides timonensis]	gi|1130320758|ref|WP_075555972.1|	5e-75	73.91	100	290	k__Bacteria; p__Bacteroidetes; c__Bacteroidia; o__Bacteroidales; f__Tannerellaceae; g__Parabacteroides; s__Parabacteroides_timonensis
geneset000324823	efflux RND transporter permease subunit [Parabacteroides timonensis]	gi|1130322125|ref|WP_075557339.1|	0	74.88	98.76	1515	k__Bacteria; p__Bacteroidetes; c__Bacteroidia; o__Bacteroidales; f__Tannerellaceae; g__Parabacteroides; s__Parabacteroides_timonensis
geneset000324827	hypothetical protein [Parabacteroides timonensis]	gi|1130324091|ref|WP_075559305.1|	2.7e-30	41.1	93.14	141	k__Bacteria; p__Bacteroidetes; c__Bacteroidia; o__Bacteroidales; f__Tannerellaceae; g__Parabacteroides; s__Parabacteroides_timonensis
geneset000337875	carbon-nitrogen hydrolase [Parabacteroides timonensis]	gi|1130321719|ref|WP_075556933.1|	4e-131	88.14	100	476	k__Bacteria; p__Bacteroidetes; c__Bacteroidia; o__Bacteroidales; f__Tannerellaceae; g__Parabacteroides; s__Parabacteroides_timonensis
geneset000365118	DUF4831 family protein [Parabacteroides timonensis]	gi|1130321259|ref|WP_075556473.1|	2.6e-42	46.88	100	181	k__Bacteria; p__Bacteroidetes; c__Bacteroidia; o__Bacteroidales; f__Tannerellaceae; g__Parabacteroides; s__Parabacteroides_timonensis
geneset000371470	TolC family protein [Parabacteroides timonensis]	gi|1130320959|ref|WP_075556173.1|	3.4e-45	53.16	96.94	191	k__Bacteria; p__Bacteroidetes; c__Bacteroidia; o__Bacteroidales; f__Tannerellaceae; g__Parabacteroides; s__Parabacteroides_timonensis
geneset000380916	adenine nucleotide alpha hydrolase family protein [Parabacteroides timonensis]	gi|1130323440|ref|WP_075558654.1|	6.1e-116	81.05	98.41	426	k__Bacteria; p__Bacteroidetes; c__Bacteroidia; o__Bacteroidales; f__Tannerellaceae; g__Parabacteroides; s__Parabacteroides_timonensis
geneset000384669	replication-associated recombination protein A [Parabacteroides timonensis]	gi|1130321594|ref|WP_075556808.1|	4.1e-108	88.79	100	400	k__Bacteria; p__Bacteroidetes; c__Bacteroidia; o__Bacteroidales; f__Tannerellaceae; g__Parabacteroides; s__Parabacteroides_timonensis
geneset000385074	glutamate synthase subunit beta [Parabacteroides timonensis]	gi|1130321749|ref|WP_075556963.1|	2e-84	84.27	100	321	k__Bacteria; p__Bacteroidetes; c__Bacteroidia; o__Bacteroidales; f__Tannerellaceae; g__Parabacteroides; s__Parabacteroides_timonensis
geneset000387847	hypothetical protein [Parabacteroides timonensis]	gi|1176364521|ref|WP_082211642.1|	1.2e-137	78.22	100	498	k__Bacteria; p__Bacteroidetes; c__Bacteroidia; o__Bacteroidales; f__Tannerellaceae; g__Parabacteroides; s__Parabacteroides_timonensis
geneset000388068	hybrid sensor histidine kinase/response regulator [Parabacteroides timonensis]	gi|1130321882|ref|WP_075557096.1|	1.3e-76	62.8	100	295	k__Bacteria; p__Bacteroidetes; c__Bacteroidia; o__Bacteroidales; f__Tannerellaceae; g__Parabacteroides; s__Parabacteroides_timonensis
geneset000393206	DUF3843 family protein [Parabacteroides timonensis]	gi|1130321358|ref|WP_075556572.1|	8.2e-34	49.01	93.04	152	k__Bacteria; p__Bacteroidetes; c__Bacteroidia; o__Bacteroidales; f__Tannerellaceae; g__Parabacteroides; s__Parabacteroides_timonensis
geneset000405868	ribonucleotide-diphosphate reductase subunit beta [Parabacteroides timonensis]	gi|1130322871|ref|WP_075558085.1|	4.1e-102	87.8	100	380	k__Bacteria; p__Bacteroidetes; c__Bacteroidia; o__Bacteroidales; f__Tannerellaceae; g__Parabacteroides; s__Parabacteroides_timonensis
geneset000408091	hypothetical protein [Parabacteroides timonensis]	gi|1130320595|ref|WP_075555809.1|	2.2e-14	31.76	87.63	88	k__Bacteria; p__Bacteroidetes; c__Bacteroidia; o__Bacteroidales; f__Tannerellaceae; g__Parabacteroides; s__Parabacteroides_timonensis
geneset000412684	helicase [Parabacteroides timonensis]	gi|1130324869|ref|WP_075560083.1|	1.9e-28	44.37	84.52	135	k__Bacteria; p__Bacteroidetes; c__Bacteroidia; o__Bacteroidales; f__Tannerellaceae; g__Parabacteroides; s__Parabacteroides_timonensis
geneset000413573	lysine transporter LysE [Parabacteroides timonensis]	gi|1130323795|ref|WP_075559009.1|	4.7e-96	84.86	100	360	k__Bacteria; p__Bacteroidetes; c__Bacteroidia; o__Bacteroidales; f__Tannerellaceae; g__Parabacteroides; s__Parabacteroides_timonensis
geneset000417476	hypothetical protein [Parabacteroides timonensis]	gi|1130322598|ref|WP_075557812.1|	1.8e-34	58.46	98.48	154	k__Bacteria; p__Bacteroidetes; c__Bacteroidia; o__Bacteroidales; f__Tannerellaceae; g__Parabacteroides; s__Parabacteroides_timonensis
geneset000430632	methyltransferase domain-containing protein [Parabacteroides timonensis]	gi|1130324313|ref|WP_075559527.1|	4.7e-71	44.08	100	277	k__Bacteria; p__Bacteroidetes; c__Bacteroidia; o__Bacteroidales; f__Tannerellaceae; g__Parabacteroides; s__Parabacteroides_timonensis
geneset000435187	helicase [Parabacteroides timonensis]	gi|1130324869|ref|WP_075560083.1|	7.2e-159	43.5	99.85	570	k__Bacteria; p__Bacteroidetes; c__Bacteroidia; o__Bacteroidales; f__Tannerellaceae; g__Parabacteroides; s__Parabacteroides_timonensis
geneset000437440	3-phosphoshikimate 1-carboxyvinyltransferase [Parabacteroides timonensis]	gi|1130324116|ref|WP_075559330.1|	1.9e-67	63.82	100	265	k__Bacteria; p__Bacteroidetes; c__Bacteroidia; o__Bacteroidales; f__Tannerellaceae; g__Parabacteroides; s__Parabacteroides_timonensis
geneset000437744	DUF4493 domain-containing protein [Parabacteroides timonensis]	gi|1176365064|ref|WP_082212185.1|	5.7e-57	50.44	99.55	230	k__Bacteria; p__Bacteroidetes; c__Bacteroidia; o__Bacteroidales; f__Tannerellaceae; g__Parabacteroides; s__Parabacteroides_timonensis
geneset000443195	serine/threonine protein kinase [Parabacteroides timonensis]	gi|1130322257|ref|WP_075557471.1|	8.7e-83	68.22	95.93	316	k__Bacteria; p__Bacteroidetes; c__Bacteroidia; o__Bacteroidales; f__Tannerellaceae; g__Parabacteroides; s__Parabacteroides_timonensis
geneset000444665	hypothetical protein [Parabacteroides timonensis]	gi|1130322952|ref|WP_075558166.1|	2.8e-34	35.78	100	154	k__Bacteria; p__Bacteroidetes; c__Bacteroidia; o__Bacteroidales; f__Tannerellaceae; g__Parabacteroides; s__Parabacteroides_timonensis
geneset000449564	DUF4981 domain-containing protein [Parabacteroides timonensis]	gi|1130321956|ref|WP_075557170.1|	2.7e-114	73.76	100	421	k__Bacteria; p__Bacteroidetes; c__Bacteroidia; o__Bacteroidales; f__Tannerellaceae; g__Parabacteroides; s__Parabacteroides_timonensis
geneset000460871	hydrogenase formation protein HypD [Parabacteroides timonensis]	gi|1130322853|ref|WP_075558067.1|	7.3e-77	72.58	95.88	296	k__Bacteria; p__Bacteroidetes; c__Bacteroidia; o__Bacteroidales; f__Tannerellaceae; g__Parabacteroides; s__Parabacteroides_timonensis
geneset000472814	helicase [Parabacteroides timonensis]	gi|1130324869|ref|WP_075560083.1|	4.7e-28	39.27	100	134	k__Bacteria; p__Bacteroidetes; c__Bacteroidia; o__Bacteroidales; f__Tannerellaceae; g__Parabacteroides; s__Parabacteroides_timonensis
geneset000474434	bifunctional hydroxymethylpyrimidine kinase/phosphomethylpyrimidine kinase [Parabacteroides timonensis]	gi|1130324768|ref|WP_075559982.1|	8.7e-28	53.72	77.07	132	k__Bacteria; p__Bacteroidetes; c__Bacteroidia; o__Bacteroidales; f__Tannerellaceae; g__Parabacteroides; s__Parabacteroides_timonensis
geneset000479953	beta-xylosidase [Parabacteroides timonensis]	gi|1130321191|ref|WP_075556405.1|	2.7e-105	61.62	96.09	391	k__Bacteria; p__Bacteroidetes; c__Bacteroidia; o__Bacteroidales; f__Tannerellaceae; g__Parabacteroides; s__Parabacteroides_timonensis
geneset000480727	hypothetical protein [Parabacteroides timonensis]	gi|1130323566|ref|WP_075558780.1|	5.2e-197	80.83	100	696	k__Bacteria; p__Bacteroidetes; c__Bacteroidia; o__Bacteroidales; f__Tannerellaceae; g__Parabacteroides; s__Parabacteroides_timonensis
geneset000481383	DUF3810 domain-containing protein [Parabacteroides timonensis]	gi|1130321171|ref|WP_075556385.1|	7e-83	59.29	97.31	316	k__Bacteria; p__Bacteroidetes; c__Bacteroidia; o__Bacteroidales; f__Tannerellaceae; g__Parabacteroides; s__Parabacteroides_timonensis
geneset000481473	TonB-dependent receptor [Parabacteroides timonensis]	gi|1130320997|ref|WP_075556211.1|	1.9e-142	53.2	100	515	k__Bacteria; p__Bacteroidetes; c__Bacteroidia; o__Bacteroidales; f__Tannerellaceae; g__Parabacteroides; s__Parabacteroides_timonensis
geneset000484892	hybrid sensor histidine kinase/response regulator [Parabacteroides timonensis]	gi|1130321882|ref|WP_075557096.1|	2.1e-67	60.2	88.94	265	k__Bacteria; p__Bacteroidetes; c__Bacteroidia; o__Bacteroidales; f__Tannerellaceae; g__Parabacteroides; s__Parabacteroides_timonensis
geneset000490762	beta-galactosidase [Parabacteroides timonensis]	gi|1130321219|ref|WP_075556433.1|	2e-53	68.42	100	218	k__Bacteria; p__Bacteroidetes; c__Bacteroidia; o__Bacteroidales; f__Tannerellaceae; g__Parabacteroides; s__Parabacteroides_timonensis
geneset000497726	hybrid sensor histidine kinase/response regulator [Parabacteroides timonensis]	gi|1130321882|ref|WP_075557096.1|	8.9e-106	59.67	100	392	k__Bacteria; p__Bacteroidetes; c__Bacteroidia; o__Bacteroidales; f__Tannerellaceae; g__Parabacteroides; s__Parabacteroides_timonensis
geneset000514972	beta-N-acetylhexosaminidase [Parabacteroides timonensis]	gi|1130323745|ref|WP_075558959.1|	1.1e-249	80.68	99.8	871	k__Bacteria; p__Bacteroidetes; c__Bacteroidia; o__Bacteroidales; f__Tannerellaceae; g__Parabacteroides; s__Parabacteroides_timonensis
geneset000515018	efflux RND transporter periplasmic adaptor subunit [Parabacteroides timonensis]	gi|1130324409|ref|WP_075559623.1|	1.9e-63	66.1	100	251	k__Bacteria; p__Bacteroidetes; c__Bacteroidia; o__Bacteroidales; f__Tannerellaceae; g__Parabacteroides; s__Parabacteroides_timonensis
geneset000515437	5&apos;(3&apos;)-deoxyribonucleotidase [Parabacteroides timonensis]	gi|1130323952|ref|WP_075559166.1|	5.5e-52	56.14	100	213	k__Bacteria; p__Bacteroidetes; c__Bacteroidia; o__Bacteroidales; f__Tannerellaceae; g__Parabacteroides; s__Parabacteroides_timonensis
geneset000515888	RagB/SusD family nutrient uptake outer membrane protein [Parabacteroides timonensis]	gi|1130320754|ref|WP_075555968.1|	8.2e-269	86.19	100	935	k__Bacteria; p__Bacteroidetes; c__Bacteroidia; o__Bacteroidales; f__Tannerellaceae; g__Parabacteroides; s__Parabacteroides_timonensis
geneset000516845	YbjQ family protein [Parabacteroides timonensis]	gi|1130324535|ref|WP_075559749.1|	2.8e-41	86.67	96.33	177	k__Bacteria; p__Bacteroidetes; c__Bacteroidia; o__Bacteroidales; f__Tannerellaceae; g__Parabacteroides; s__Parabacteroides_timonensis
geneset000525899	hypothetical protein [Parabacteroides timonensis]	gi|1130321661|ref|WP_075556875.1|	8.8e-79	63.23	100	302	k__Bacteria; p__Bacteroidetes; c__Bacteroidia; o__Bacteroidales; f__Tannerellaceae; g__Parabacteroides; s__Parabacteroides_timonensis
geneset000526085	SDR family NAD(P)-dependent oxidoreductase [Parabacteroides timonensis]	gi|1130322565|ref|WP_075557779.1|	2.3e-80	63.18	97.95	308	k__Bacteria; p__Bacteroidetes; c__Bacteroidia; o__Bacteroidales; f__Tannerellaceae; g__Parabacteroides; s__Parabacteroides_timonensis
geneset000528954	DUF4294 domain-containing protein [Parabacteroides timonensis]	gi|1130324437|ref|WP_075559651.1|	8.1e-82	76.12	97.1	312	k__Bacteria; p__Bacteroidetes; c__Bacteroidia; o__Bacteroidales; f__Tannerellaceae; g__Parabacteroides; s__Parabacteroides_timonensis
geneset000529629	phosphatase PAP2 family protein [Parabacteroides timonensis]	gi|1205913432|ref|WP_087880609.1|	8.2e-74	82.5	100	285	k__Bacteria; p__Bacteroidetes; c__Bacteroidia; o__Bacteroidales; f__Tannerellaceae; g__Parabacteroides; s__Parabacteroides_timonensis
geneset000533778	MBOAT family protein [Parabacteroides timonensis]	gi|1130321480|ref|WP_075556694.1|	1e-141	64.39	97.51	512	k__Bacteria; p__Bacteroidetes; c__Bacteroidia; o__Bacteroidales; f__Tannerellaceae; g__Parabacteroides; s__Parabacteroides_timonensis
geneset000544778	hypothetical protein [Parabacteroides timonensis]	gi|1130321832|ref|WP_075557046.1|	1.3e-12	37.14	91.3	82	k__Bacteria; p__Bacteroidetes; c__Bacteroidia; o__Bacteroidales; f__Tannerellaceae; g__Parabacteroides; s__Parabacteroides_timonensis
geneset000557994	peptidase M24 [Parabacteroides timonensis]	gi|1130324167|ref|WP_075559381.1|	1e-31	57.75	67.3	146	k__Bacteria; p__Bacteroidetes; c__Bacteroidia; o__Bacteroidales; f__Tannerellaceae; g__Parabacteroides; s__Parabacteroides_timonensis
geneset000564679	threonylcarbamoyl-AMP synthase [Parabacteroides timonensis]	gi|1130322441|ref|WP_075557655.1|	3.6e-81	77.42	99.47	310	k__Bacteria; p__Bacteroidetes; c__Bacteroidia; o__Bacteroidales; f__Tannerellaceae; g__Parabacteroides; s__Parabacteroides_timonensis
geneset000564970	DMT family transporter [Parabacteroides timonensis]	gi|1130321554|ref|WP_075556768.1|	4.7e-102	70.31	94.52	380	k__Bacteria; p__Bacteroidetes; c__Bacteroidia; o__Bacteroidales; f__Tannerellaceae; g__Parabacteroides; s__Parabacteroides_timonensis
geneset000565331	hypothetical protein [Parabacteroides timonensis]	gi|1130323456|ref|WP_075558670.1|	2.7e-140	44.64	99.28	508	k__Bacteria; p__Bacteroidetes; c__Bacteroidia; o__Bacteroidales; f__Tannerellaceae; g__Parabacteroides; s__Parabacteroides_timonensis
geneset000565332	site-specific DNA-methyltransferase [Parabacteroides timonensis]	gi|1130323457|ref|WP_075558671.1|	5.6e-118	71.27	95.37	433	k__Bacteria; p__Bacteroidetes; c__Bacteroidia; o__Bacteroidales; f__Tannerellaceae; g__Parabacteroides; s__Parabacteroides_timonensis
geneset000000019	cysteine desulfurase [Parabacteroides sp. Marseille-P4001]	gi|1371914647|ref|WP_106832162.1|	1.3e-48	72.31	100	201	k__Bacteria; p__Bacteroidetes; c__Bacteroidia; o__Bacteroidales; f__Tannerellaceae; g__Parabacteroides; s__Unclassified
geneset000000060	FtsX-like permease family protein [Parabacteroides sp. Marseille-P4001]	gi|1371913088|ref|WP_106830603.1|	1.1e-66	59.75	100	262	k__Bacteria; p__Bacteroidetes; c__Bacteroidia; o__Bacteroidales; f__Tannerellaceae; g__Parabacteroides; s__Unclassified
geneset000000228	amidophosphoribosyltransferase [Parabacteroides goldsteinii]	gi|494926843|ref|WP_007652878.1|	2e-131	80.14	100	478	k__Bacteria; p__Bacteroidetes; c__Bacteroidia; o__Bacteroidales; f__Tannerellaceae; g__Parabacteroides; s__Unclassified
geneset000000505	MULTISPECIES: FHA domain-containing protein [Parabacteroides]	gi|1444682320|ref|WP_115500967.1|	3.1e-47	50.86	97.06	197	k__Bacteria; p__Bacteroidetes; c__Bacteroidia; o__Bacteroidales; f__Tannerellaceae; g__Parabacteroides; s__Unclassified
geneset000000599	DUF3943 domain-containing protein [Parabacteroides goldsteinii]	gi|494926968|ref|WP_007653003.1|	1e-71	39.42	84.75	280	k__Bacteria; p__Bacteroidetes; c__Bacteroidia; o__Bacteroidales; f__Tannerellaceae; g__Parabacteroides; s__Unclassified
geneset000000722	MULTISPECIES: hypothetical protein [Parabacteroides]	gi|492496505|ref|WP_005864885.1|	1.3e-44	59.48	98.71	188	k__Bacteria; p__Bacteroidetes; c__Bacteroidia; o__Bacteroidales; f__Tannerellaceae; g__Parabacteroides; s__Unclassified
geneset000000911	MULTISPECIES: sialate O-acetylesterase [Parabacteroides]	gi|950282889|ref|WP_057317672.1|	3e-242	58.16	98.98	847	k__Bacteria; p__Bacteroidetes; c__Bacteroidia; o__Bacteroidales; f__Tannerellaceae; g__Parabacteroides; s__Unclassified
geneset000001111	MULTISPECIES: hypothetical protein [Parabacteroides]	gi|498500534|ref|WP_010801236.1|	3.8e-44	58.44	98.7	187	k__Bacteria; p__Bacteroidetes; c__Bacteroidia; o__Bacteroidales; f__Tannerellaceae; g__Parabacteroides; s__Unclassified
geneset000001257	TolC family protein [Parabacteroides sp. AF14-59]	gi|1502789484|ref|WP_122351990.1|	2.2e-132	56.66	91.37	481	k__Bacteria; p__Bacteroidetes; c__Bacteroidia; o__Bacteroidales; f__Tannerellaceae; g__Parabacteroides; s__Unclassified
geneset000001317	glucose-6-phosphate isomerase [Parabacteroides sp. Marseille-P4001]	gi|1371910939|ref|WP_106828771.1|	5.2e-85	67.66	99.58	323	k__Bacteria; p__Bacteroidetes; c__Bacteroidia; o__Bacteroidales; f__Tannerellaceae; g__Parabacteroides; s__Unclassified
geneset000001399	proton-translocating NADH-quinone oxidoreductase, chain N [Parabacteroides sp. HGS0025]	gi|805425629|ref|KKB46586.1|	2.2e-64	71.19	100	254	k__Bacteria; p__Bacteroidetes; c__Bacteroidia; o__Bacteroidales; f__Tannerellaceae; g__Parabacteroides; s__Unclassified
geneset000001714	aminoacyl-tRNA hydrolase [Parabacteroides sp. HGS0025]	gi|806525573|ref|WP_046149972.1|	4.2e-07	85.29	97.14	62	k__Bacteria; p__Bacteroidetes; c__Bacteroidia; o__Bacteroidales; f__Tannerellaceae; g__Parabacteroides; s__Unclassified
geneset000002265	TonB-dependent receptor [Parabacteroides sp. Marseille-P4001]	gi|1371914743|ref|WP_106832258.1|	5.9e-66	61.03	100	260	k__Bacteria; p__Bacteroidetes; c__Bacteroidia; o__Bacteroidales; f__Tannerellaceae; g__Parabacteroides; s__Unclassified
geneset000002381	aminopeptidase [Parabacteroides sp. AF19-14]	gi|1502854517|ref|WP_122380860.1|	8.8e-186	80.1	99.24	659	k__Bacteria; p__Bacteroidetes; c__Bacteroidia; o__Bacteroidales; f__Tannerellaceae; g__Parabacteroides; s__Unclassified
geneset000002555	TIGR01212 family radical SAM protein [Parabacteroides sp. AM58-2XD]	gi|1558267567|ref|WP_128133948.1|	1.2e-58	73.2	98.71	235	k__Bacteria; p__Bacteroidetes; c__Bacteroidia; o__Bacteroidales; f__Tannerellaceae; g__Parabacteroides; s__Unclassified
geneset000002626	glycoside hydrolase family 2 [Parabacteroides goldsteinii]	gi|494927316|ref|WP_007653351.1|	8.9e-120	63.24	100	439	k__Bacteria; p__Bacteroidetes; c__Bacteroidia; o__Bacteroidales; f__Tannerellaceae; g__Parabacteroides; s__Unclassified
geneset000002719	MULTISPECIES: TolC family protein [Parabacteroides]	gi|1502790890|ref|WP_122353288.1|	1.8e-45	55.74	100	191	k__Bacteria; p__Bacteroidetes; c__Bacteroidia; o__Bacteroidales; f__Tannerellaceae; g__Parabacteroides; s__Unclassified
geneset000002819	MULTISPECIES: phage tail protein [Parabacteroides]	gi|1274267871|ref|WP_099465268.1|	3.2e-33	66.13	99.2	150	k__Bacteria; p__Bacteroidetes; c__Bacteroidia; o__Bacteroidales; f__Tannerellaceae; g__Parabacteroides; s__Unclassified
geneset000003302	MULTISPECIES: sigma-70 family RNA polymerase sigma factor [Parabacteroides]	gi|1502734684|ref|WP_122331361.1|	2.1e-44	49.72	94.09	188	k__Bacteria; p__Bacteroidetes; c__Bacteroidia; o__Bacteroidales; f__Tannerellaceae; g__Parabacteroides; s__Unclassified
geneset000003404	MULTISPECIES: diacylglycerol kinase family lipid kinase [Parabacteroides]	gi|494932976|ref|WP_007659010.1|	2.9e-56	61.85	98.3	227	k__Bacteria; p__Bacteroidetes; c__Bacteroidia; o__Bacteroidales; f__Tannerellaceae; g__Parabacteroides; s__Unclassified
geneset000003772	pantetheine-phosphate adenylyltransferase [Parabacteroides sp. AF18-52]	gi|1502838084|ref|WP_122375686.1|	6.6e-43	61.43	99.29	183	k__Bacteria; p__Bacteroidetes; c__Bacteroidia; o__Bacteroidales; f__Tannerellaceae; g__Parabacteroides; s__Unclassified
geneset000003792	MULTISPECIES: phage tail tape measure protein [Parabacteroides]	gi|1501501518|ref|WP_122103709.1|	3.4e-12	31.18	99.43	81	k__Bacteria; p__Bacteroidetes; c__Bacteroidia; o__Bacteroidales; f__Tannerellaceae; g__Parabacteroides; s__Unclassified
geneset000003816	lipoprotein signal peptidase [Parabacteroides sp. AM08-6]	gi|1502572415|ref|WP_122277849.1|	1.2e-74	64.53	100	288	k__Bacteria; p__Bacteroidetes; c__Bacteroidia; o__Bacteroidales; f__Tannerellaceae; g__Parabacteroides; s__Unclassified
geneset000004175	MULTISPECIES: 50S ribosomal protein L17 [Parabacteroides]	gi|950285120|ref|WP_057319302.1|	5.6e-56	79.22	99.34	226	k__Bacteria; p__Bacteroidetes; c__Bacteroidia; o__Bacteroidales; f__Tannerellaceae; g__Parabacteroides; s__Unclassified
geneset000004177	hypothetical protein [Parabacteroides sp. 426-9]	gi|1444680044|ref|WP_115498691.1|	1.6e-15	50	100	91	k__Bacteria; p__Bacteroidetes; c__Bacteroidia; o__Bacteroidales; f__Tannerellaceae; g__Parabacteroides; s__Unclassified
geneset000004404	MULTISPECIES: D-tyrosyl-tRNA(Tyr) deacylase [Parabacteroides]	gi|1502793076|ref|WP_122355319.1|	8.4e-35	71.43	100	155	k__Bacteria; p__Bacteroidetes; c__Bacteroidia; o__Bacteroidales; f__Tannerellaceae; g__Parabacteroides; s__Unclassified
geneset000004577	hypothetical protein [Parabacteroides goldsteinii]	gi|1574326936|ref|WP_129730596.1|	6.1e-40	65.83	95.24	172	k__Bacteria; p__Bacteroidetes; c__Bacteroidia; o__Bacteroidales; f__Tannerellaceae; g__Parabacteroides; s__Unclassified
geneset000004865	chloride channel protein [Parabacteroides johnsonii]	gi|546451176|ref|WP_021862709.1|	6.3e-127	63.64	99.72	463	k__Bacteria; p__Bacteroidetes; c__Bacteroidia; o__Bacteroidales; f__Tannerellaceae; g__Parabacteroides; s__Unclassified
geneset000005103	hypothetical protein [Parabacteroides merdae]	gi|491854016|ref|WP_005634715.1|	3.5e-14	48.39	91	87	k__Bacteria; p__Bacteroidetes; c__Bacteroidia; o__Bacteroidales; f__Tannerellaceae; g__Parabacteroides; s__Unclassified
geneset000005772	hypothetical protein HMPREF1076_00876 [Parabacteroides goldsteinii CL02T12C30]	gi|409225330|ref|EKN18249.1|	3.1e-107	57.82	100	397	k__Bacteria; p__Bacteroidetes; c__Bacteroidia; o__Bacteroidales; f__Tannerellaceae; g__Parabacteroides; s__Unclassified
geneset000006216	HlyD family efflux transporter periplasmic adaptor subunit [Parabacteroides sp. AF17-3]	gi|1502722316|ref|WP_122326620.1|	4.8e-47	65.58	100	196	k__Bacteria; p__Bacteroidetes; c__Bacteroidia; o__Bacteroidales; f__Tannerellaceae; g__Parabacteroides; s__Unclassified
geneset000006220	MATE family efflux transporter [Parabacteroides goldsteinii]	gi|494927145|ref|WP_007653180.1|	1.2e-29	50.7	94.67	139	k__Bacteria; p__Bacteroidetes; c__Bacteroidia; o__Bacteroidales; f__Tannerellaceae; g__Parabacteroides; s__Unclassified
geneset000006273	Carboxypeptidase regulatory-like domain-containing protein [Parabacteroides chinchillae]	gi|1090721151|ref|SEF89547.1|	1.3e-22	30.33	96.4	116	k__Bacteria; p__Bacteroidetes; c__Bacteroidia; o__Bacteroidales; f__Tannerellaceae; g__Parabacteroides; s__Unclassified
geneset000006828	methylglyoxal synthase [Parabacteroides merdae]	gi|491874695|ref|WP_005645829.1|	5.1e-70	87.67	98.65	273	k__Bacteria; p__Bacteroidetes; c__Bacteroidia; o__Bacteroidales; f__Tannerellaceae; g__Parabacteroides; s__Unclassified
geneset000006829	2-isopropylmalate synthase [Parabacteroides sp. AM08-6]	gi|1502566286|ref|WP_122274208.1|	3.2e-50	93.4	99.07	206	k__Bacteria; p__Bacteroidetes; c__Bacteroidia; o__Bacteroidales; f__Tannerellaceae; g__Parabacteroides; s__Unclassified
geneset000007004	MULTISPECIES: efflux RND transporter periplasmic adaptor subunit [Parabacteroides]	gi|1444679685|ref|WP_115498332.1|	1.5e-164	77.04	100	588	k__Bacteria; p__Bacteroidetes; c__Bacteroidia; o__Bacteroidales; f__Tannerellaceae; g__Parabacteroides; s__Unclassified
geneset000007014	sodium:proton antiporter [Parabacteroides sp. TM07-1AC]	gi|1502814037|ref|WP_122363552.1|	7.4e-109	77.13	100	402	k__Bacteria; p__Bacteroidetes; c__Bacteroidia; o__Bacteroidales; f__Tannerellaceae; g__Parabacteroides; s__Unclassified
geneset000007016	membrane protein insertase YidC [Parabacteroides sp. AM08-6]	gi|1502566674|ref|WP_122274396.1|	2.8e-38	87.62	100	167	k__Bacteria; p__Bacteroidetes; c__Bacteroidia; o__Bacteroidales; f__Tannerellaceae; g__Parabacteroides; s__Unclassified
geneset000007039	M48 family peptidase [Parabacteroides sp. 426-9]	gi|1444679268|ref|WP_115497915.1|	6.4e-75	76.92	100	289	k__Bacteria; p__Bacteroidetes; c__Bacteroidia; o__Bacteroidales; f__Tannerellaceae; g__Parabacteroides; s__Unclassified
geneset000007063	polyprenyl synthetase family protein [Parabacteroides johnsonii]	gi|495431446|ref|WP_008156141.1|	1.5e-67	82.32	100	265	k__Bacteria; p__Bacteroidetes; c__Bacteroidia; o__Bacteroidales; f__Tannerellaceae; g__Parabacteroides; s__Unclassified
geneset000007217	aminoacyl-histidine dipeptidase [Parabacteroides johnsonii]	gi|495431827|ref|WP_008156522.1|	1.3e-147	82.03	100	531	k__Bacteria; p__Bacteroidetes; c__Bacteroidia; o__Bacteroidales; f__Tannerellaceae; g__Parabacteroides; s__Unclassified
geneset000007236	DNA primase [Parabacteroides sp. SN4]	gi|1132310865|ref|WP_075967539.1|	2.5e-87	87.78	99.45	330	k__Bacteria; p__Bacteroidetes; c__Bacteroidia; o__Bacteroidales; f__Tannerellaceae; g__Parabacteroides; s__Unclassified
geneset000007269	tRNA threonylcarbamoyladenosine dehydratase [Parabacteroides chinchillae]	gi|1342004214|ref|WP_103983670.1|	5.5e-33	75.79	97.94	149	k__Bacteria; p__Bacteroidetes; c__Bacteroidia; o__Bacteroidales; f__Tannerellaceae; g__Parabacteroides; s__Unclassified
geneset000007327	MULTISPECIES: DUF2461 domain-containing protein [Parabacteroides]	gi|1444680240|ref|WP_115498887.1|	1.1e-87	65.62	100	332	k__Bacteria; p__Bacteroidetes; c__Bacteroidia; o__Bacteroidales; f__Tannerellaceae; g__Parabacteroides; s__Unclassified
geneset000007347	ABC transporter permease [Parabacteroides chinchillae]	gi|1342004363|ref|WP_103983819.1|	3.3e-28	84.42	100	133	k__Bacteria; p__Bacteroidetes; c__Bacteroidia; o__Bacteroidales; f__Tannerellaceae; g__Parabacteroides; s__Unclassified
geneset000007399	MULTISPECIES: penicillin-binding protein [Parabacteroides]	gi|1502736206|ref|WP_122332417.1|	6.7e-176	91.88	100	625	k__Bacteria; p__Bacteroidetes; c__Bacteroidia; o__Bacteroidales; f__Tannerellaceae; g__Parabacteroides; s__Unclassified
geneset000007505	glycoside hydrolase family 92 protein [Parabacteroides sp. AM08-6]	gi|1502567540|ref|WP_122274819.1|	7.1e-78	86.08	100	299	k__Bacteria; p__Bacteroidetes; c__Bacteroidia; o__Bacteroidales; f__Tannerellaceae; g__Parabacteroides; s__Unclassified
geneset000007522	MULTISPECIES: DNA starvation/stationary phase protection protein [Parabacteroides]	gi|494932479|ref|WP_007658513.1|	3.1e-68	81.48	99.39	267	k__Bacteria; p__Bacteroidetes; c__Bacteroidia; o__Bacteroidales; f__Tannerellaceae; g__Parabacteroides; s__Unclassified
geneset000007616	tRNA uridine-5-carboxymethylaminomethyl(34) synthesis enzyme MnmG [Parabacteroides merdae]	gi|491872649|ref|WP_005645127.1|	1.8e-27	100	100	130	k__Bacteria; p__Bacteroidetes; c__Bacteroidia; o__Bacteroidales; f__Tannerellaceae; g__Parabacteroides; s__Unclassified
geneset000007624	DNA-directed RNA polymerase subunit beta [Parabacteroides distasonis]	gi|1495515868|ref|WP_121736510.1|	5.9e-118	97.35	100	433	k__Bacteria; p__Bacteroidetes; c__Bacteroidia; o__Bacteroidales; f__Tannerellaceae; g__Parabacteroides; s__Unclassified
geneset000007662	hypothetical protein [Parabacteroides sp. AF48-14]	gi|1502735996|ref|WP_122332207.1|	2.8e-216	70.2	99.22	760	k__Bacteria; p__Bacteroidetes; c__Bacteroidia; o__Bacteroidales; f__Tannerellaceae; g__Parabacteroides; s__Unclassified
geneset000007734	MULTISPECIES: RNA polymerase sigma-70 factor [Parabacteroides]	gi|494932169|ref|WP_007658203.1|	3.2e-24	68.24	100	120	k__Bacteria; p__Bacteroidetes; c__Bacteroidia; o__Bacteroidales; f__Tannerellaceae; g__Parabacteroides; s__Unclassified
geneset000007751	magnesium/cobalt transporter CorA [Parabacteroides johnsonii]	gi|495433380|ref|WP_008158075.1|	6.2e-97	71.95	100	363	k__Bacteria; p__Bacteroidetes; c__Bacteroidia; o__Bacteroidales; f__Tannerellaceae; g__Parabacteroides; s__Unclassified
geneset000007791	TonB-dependent receptor [Parabacteroides sp. AF48-14]	gi|1502735797|ref|WP_122332009.1|	1.1e-165	83.38	100	592	k__Bacteria; p__Bacteroidetes; c__Bacteroidia; o__Bacteroidales; f__Tannerellaceae; g__Parabacteroides; s__Unclassified
geneset000007871	MULTISPECIES: rod shape-determining protein MreD [Parabacteroides]	gi|1444681237|ref|WP_115499884.1|	9.1e-71	81.98	100	275	k__Bacteria; p__Bacteroidetes; c__Bacteroidia; o__Bacteroidales; f__Tannerellaceae; g__Parabacteroides; s__Unclassified
geneset000007903	MULTISPECIES: ROK family protein [Parabacteroides]	gi|655321153|ref|WP_028729544.1|	4.2e-78	90.68	100	300	k__Bacteria; p__Bacteroidetes; c__Bacteroidia; o__Bacteroidales; f__Tannerellaceae; g__Parabacteroides; s__Unclassified
geneset000007920	DEAD/DEAH box helicase [Parabacteroides johnsonii]	gi|495425432|ref|WP_008150129.1|	3.3e-97	78.48	100	364	k__Bacteria; p__Bacteroidetes; c__Bacteroidia; o__Bacteroidales; f__Tannerellaceae; g__Parabacteroides; s__Unclassified
geneset000007983	MULTISPECIES: FtsX-like permease family protein [Parabacteroides]	gi|1444679506|ref|WP_115498153.1|	8.5e-70	42.41	98.76	273	k__Bacteria; p__Bacteroidetes; c__Bacteroidia; o__Bacteroidales; f__Tannerellaceae; g__Parabacteroides; s__Unclassified
geneset000008091	MULTISPECIES: 30S ribosomal protein S20 [Parabacteroides]	gi|1274267048|ref|WP_099464445.1|	4.3e-34	92.86	100	152	k__Bacteria; p__Bacteroidetes; c__Bacteroidia; o__Bacteroidales; f__Tannerellaceae; g__Parabacteroides; s__Unclassified
geneset000008131	valine--tRNA ligase [Parabacteroides gordonii]	gi|655320070|ref|WP_028728494.1|	0	89.73	100	1204	k__Bacteria; p__Bacteroidetes; c__Bacteroidia; o__Bacteroidales; f__Tannerellaceae; g__Parabacteroides; s__Unclassified
geneset000008192	MULTISPECIES: glycine--tRNA ligase [Parabacteroides]	gi|764978322|ref|WP_044545906.1|	1.5e-286	93.58	100	994	k__Bacteria; p__Bacteroidetes; c__Bacteroidia; o__Bacteroidales; f__Tannerellaceae; g__Parabacteroides; s__Unclassified
geneset000008196	1-deoxy-D-xylulose-5-phosphate synthase [Parabacteroides sp. CAG:409]	gi|524760373|ref|CDE61572.1|	5.3e-62	78.29	98.7	246	k__Bacteria; p__Bacteroidetes; c__Bacteroidia; o__Bacteroidales; f__Tannerellaceae; g__Parabacteroides; s__Unclassified
geneset000008202	type I asparaginase [Parabacteroides merdae]	gi|547919311|ref|WP_022321773.1|	7.7e-129	73.05	99.68	469	k__Bacteria; p__Bacteroidetes; c__Bacteroidia; o__Bacteroidales; f__Tannerellaceae; g__Parabacteroides; s__Unclassified
geneset000008228	dihydroxyacetone kinase subunit L [Parabacteroides sp. AF48-14]	gi|1502735406|ref|WP_122331706.1|	4.3e-34	94.05	100	152	k__Bacteria; p__Bacteroidetes; c__Bacteroidia; o__Bacteroidales; f__Tannerellaceae; g__Parabacteroides; s__Unclassified
geneset000008230	MULTISPECIES: hypothetical protein [Parabacteroides]	gi|1132307844|ref|WP_075964518.1|	1.6e-49	95.19	100	204	k__Bacteria; p__Bacteroidetes; c__Bacteroidia; o__Bacteroidales; f__Tannerellaceae; g__Parabacteroides; s__Unclassified
geneset000008234	DUF5107 domain-containing protein [Parabacteroides sp. SN4]	gi|1132310338|ref|WP_075967012.1|	0	90.73	100	1186	k__Bacteria; p__Bacteroidetes; c__Bacteroidia; o__Bacteroidales; f__Tannerellaceae; g__Parabacteroides; s__Unclassified
geneset000008374	lon protease [Parabacteroides goldsteinii CL02T12C30]	gi|409214194|ref|EKN07205.1|	1.5e-44	93.14	100	188	k__Bacteria; p__Bacteroidetes; c__Bacteroidia; o__Bacteroidales; f__Tannerellaceae; g__Parabacteroides; s__Unclassified
geneset000008394	hypothetical protein [Parabacteroides sp. AM08-6]	gi|1502567523|ref|WP_122274811.1|	1.2e-13	73.58	100	84	k__Bacteria; p__Bacteroidetes; c__Bacteroidia; o__Bacteroidales; f__Tannerellaceae; g__Parabacteroides; s__Unclassified
geneset000008459	AraC family transcriptional regulator [Parabacteroides sp. AF18-52]	gi|1502838734|ref|WP_122376292.1|	6.3e-32	73.68	95.96	146	k__Bacteria; p__Bacteroidetes; c__Bacteroidia; o__Bacteroidales; f__Tannerellaceae; g__Parabacteroides; s__Unclassified
geneset000008521	MULTISPECIES: glycogen synthase [Parabacteroides]	gi|1444681766|ref|WP_115500413.1|	1.6e-138	87.08	99.63	501	k__Bacteria; p__Bacteroidetes; c__Bacteroidia; o__Bacteroidales; f__Tannerellaceae; g__Parabacteroides; s__Unclassified
geneset000008641	hypothetical protein [Parabacteroides sp. 426-9]	gi|1444681716|ref|WP_115500363.1|	8.5e-114	89.55	100	419	k__Bacteria; p__Bacteroidetes; c__Bacteroidia; o__Bacteroidales; f__Tannerellaceae; g__Parabacteroides; s__Unclassified
geneset000008757	potassium/proton antiporter [Parabacteroides goldsteinii]	gi|1574327800|ref|WP_129731179.1|	6.2e-72	86.98	100	279	k__Bacteria; p__Bacteroidetes; c__Bacteroidia; o__Bacteroidales; f__Tannerellaceae; g__Parabacteroides; s__Unclassified
geneset000008855	TonB-dependent receptor [Parabacteroides sp. 426-9]	gi|1444679178|ref|WP_115497825.1|	2.4e-196	86.23	100	694	k__Bacteria; p__Bacteroidetes; c__Bacteroidia; o__Bacteroidales; f__Tannerellaceae; g__Parabacteroides; s__Unclassified
geneset000008856	RagB/SusD family nutrient uptake outer membrane protein [Parabacteroides sp. AF48-14]	gi|1502734255|ref|WP_122331029.1|	2.3e-63	91.47	100	250	k__Bacteria; p__Bacteroidetes; c__Bacteroidia; o__Bacteroidales; f__Tannerellaceae; g__Parabacteroides; s__Unclassified
geneset000009005	MULTISPECIES: META domain-containing protein [Parabacteroides]	gi|1444682712|ref|WP_115501359.1|	1.8e-35	50.34	98.66	158	k__Bacteria; p__Bacteroidetes; c__Bacteroidia; o__Bacteroidales; f__Tannerellaceae; g__Parabacteroides; s__Unclassified
geneset000009006	DUF1343 domain-containing protein [Parabacteroides johnsonii]	gi|495429679|ref|WP_008154375.1|	1.4e-93	82.89	97.91	351	k__Bacteria; p__Bacteroidetes; c__Bacteroidia; o__Bacteroidales; f__Tannerellaceae; g__Parabacteroides; s__Unclassified
geneset000009013	DUF4981 domain-containing protein [Parabacteroides goldsteinii]	gi|1574329316|ref|WP_129732164.1|	1.5e-80	72.36	100	308	k__Bacteria; p__Bacteroidetes; c__Bacteroidia; o__Bacteroidales; f__Tannerellaceae; g__Parabacteroides; s__Unclassified
geneset000009241	ATP-binding cassette domain-containing protein [Parabacteroides merdae]	gi|491877823|ref|WP_005647944.1|	8.8e-108	97.18	100	399	k__Bacteria; p__Bacteroidetes; c__Bacteroidia; o__Bacteroidales; f__Tannerellaceae; g__Parabacteroides; s__Unclassified
geneset000009817	alkaline phosphatase [Parabacteroides sp. 20_3]	gi|1500740082|ref|WP_121962459.1|	3.1e-161	75.67	60.1	578	k__Bacteria; p__Bacteroidetes; c__Bacteroidia; o__Bacteroidales; f__Tannerellaceae; g__Parabacteroides; s__Unclassified
geneset000010701	S41 family peptidase [Parabacteroides sp. 426-9]	gi|1444682708|ref|WP_115501355.1|	2.3e-100	88.35	100	374	k__Bacteria; p__Bacteroidetes; c__Bacteroidia; o__Bacteroidales; f__Tannerellaceae; g__Parabacteroides; s__Unclassified
geneset000010872	RNA polymerase sigma-70 factor [Parabacteroides sp. AF48-14]	gi|1502735515|ref|WP_122331759.1|	8.5e-22	66.27	98.81	112	k__Bacteria; p__Bacteroidetes; c__Bacteroidia; o__Bacteroidales; f__Tannerellaceae; g__Parabacteroides; s__Unclassified
geneset000010993	MULTISPECIES: sigma-70 family RNA polymerase sigma factor [Parabacteroides]	gi|1444680884|ref|WP_115499531.1|	5.4e-79	84.39	100	303	k__Bacteria; p__Bacteroidetes; c__Bacteroidia; o__Bacteroidales; f__Tannerellaceae; g__Parabacteroides; s__Unclassified
geneset000011059	molecular chaperone DnaJ [Parabacteroides sp. SN4]	gi|1132307793|ref|WP_075964467.1|	1.3e-56	84.48	100	228	k__Bacteria; p__Bacteroidetes; c__Bacteroidia; o__Bacteroidales; f__Tannerellaceae; g__Parabacteroides; s__Unclassified
geneset000011089	MULTISPECIES: molecular chaperone DnaK [Parabacteroides]	gi|492467773|ref|WP_005854601.1|	7.1e-71	97.99	85.14	276	k__Bacteria; p__Bacteroidetes; c__Bacteroidia; o__Bacteroidales; f__Tannerellaceae; g__Parabacteroides; s__Unclassified
geneset000011150	bifunctional diaminohydroxyphosphoribosylaminopyrimidine deaminase/5-amino-6-(5-phosphoribosylamino)uracil reductase RibD [Parabacteroides goldsteinii]	gi|494928927|ref|WP_007654961.1|	2.6e-54	76.74	100	220	k__Bacteria; p__Bacteroidetes; c__Bacteroidia; o__Bacteroidales; f__Tannerellaceae; g__Parabacteroides; s__Unclassified
geneset000011160	NADP-dependent malic enzyme [Parabacteroides distasonis]	gi|1502467409|ref|WP_122246925.1|	1.3e-106	87.67	100	395	k__Bacteria; p__Bacteroidetes; c__Bacteroidia; o__Bacteroidales; f__Tannerellaceae; g__Parabacteroides; s__Unclassified
geneset000011338	DUF3943 domain-containing protein [Parabacteroides merdae]	gi|491867709|ref|WP_005642543.1|	1.3e-65	77.63	100	258	k__Bacteria; p__Bacteroidetes; c__Bacteroidia; o__Bacteroidales; f__Tannerellaceae; g__Parabacteroides; s__Unclassified
geneset000011378	DNA helicase RecQ [Parabacteroides johnsonii]	gi|1199642558|ref|WP_087375336.1|	7.3e-63	69.49	98.88	249	k__Bacteria; p__Bacteroidetes; c__Bacteroidia; o__Bacteroidales; f__Tannerellaceae; g__Parabacteroides; s__Unclassified
geneset000011436	MULTISPECIES: polyprenol monophosphomannose synthase [Parabacteroides]	gi|1444679077|ref|WP_115497724.1|	3.8e-64	90.77	97.01	253	k__Bacteria; p__Bacteroidetes; c__Bacteroidia; o__Bacteroidales; f__Tannerellaceae; g__Parabacteroides; s__Unclassified
geneset000011652	ferrous iron transport protein B [Parabacteroides sp. SN4]	gi|1132308352|ref|WP_075965026.1|	3.4e-193	85.43	100	683	k__Bacteria; p__Bacteroidetes; c__Bacteroidia; o__Bacteroidales; f__Tannerellaceae; g__Parabacteroides; s__Unclassified
geneset000011750	tetratricopeptide repeat protein [Parabacteroides sp. AF18-52]	gi|1502835729|ref|WP_122373512.1|	2.9e-84	75.25	99.51	320	k__Bacteria; p__Bacteroidetes; c__Bacteroidia; o__Bacteroidales; f__Tannerellaceae; g__Parabacteroides; s__Unclassified
geneset000011830	RagB/SusD family nutrient uptake outer membrane protein [Parabacteroides sp. HGS0025]	gi|806525373|ref|WP_046149772.1|	1.7e-59	78.42	99.29	238	k__Bacteria; p__Bacteroidetes; c__Bacteroidia; o__Bacteroidales; f__Tannerellaceae; g__Parabacteroides; s__Unclassified
geneset000011971	beta-glycosidase [Parabacteroides sp. AF17-28]	gi|1502762453|ref|WP_122343870.1|	1.7e-99	92.22	100	371	k__Bacteria; p__Bacteroidetes; c__Bacteroidia; o__Bacteroidales; f__Tannerellaceae; g__Parabacteroides; s__Unclassified
geneset000012091	ATP-dependent exonuclease [Parabacteroides merdae]	gi|491867265|ref|WP_005642252.1|	7.5e-49	63.69	98.25	203	k__Bacteria; p__Bacteroidetes; c__Bacteroidia; o__Bacteroidales; f__Tannerellaceae; g__Parabacteroides; s__Unclassified
geneset000012240	TonB-dependent receptor [Parabacteroides goldsteinii]	gi|1574328786|ref|WP_129731833.1|	0	78.45	99.81	1704	k__Bacteria; p__Bacteroidetes; c__Bacteroidia; o__Bacteroidales; f__Tannerellaceae; g__Parabacteroides; s__Unclassified
geneset000014659	DUF4837 family protein [Parabacteroides johnsonii]	gi|495424151|ref|WP_008148848.1|	8.2e-17	67.19	100	95	k__Bacteria; p__Bacteroidetes; c__Bacteroidia; o__Bacteroidales; f__Tannerellaceae; g__Parabacteroides; s__Unclassified
geneset000014705	MULTISPECIES: DUF1282 domain-containing protein [Parabacteroides]	gi|494931420|ref|WP_007657454.1|	4.2e-79	83.05	100	303	k__Bacteria; p__Bacteroidetes; c__Bacteroidia; o__Bacteroidales; f__Tannerellaceae; g__Parabacteroides; s__Unclassified
geneset000014724	MULTISPECIES: ATP:cob(I)alamin adenosyltransferase [Parabacteroides]	gi|1502737825|ref|WP_122333459.1|	5.7e-31	65.09	99.07	142	k__Bacteria; p__Bacteroidetes; c__Bacteroidia; o__Bacteroidales; f__Tannerellaceae; g__Parabacteroides; s__Unclassified
geneset000014776	hypothetical protein [Parabacteroides johnsonii]	gi|495423659|ref|WP_008148356.1|	4.1e-88	81.05	98.45	333	k__Bacteria; p__Bacteroidetes; c__Bacteroidia; o__Bacteroidales; f__Tannerellaceae; g__Parabacteroides; s__Unclassified
geneset000014789	MULTISPECIES: hypothetical protein [Parabacteroides]	gi|492498037|ref|WP_005865960.1|	1.1e-42	46.74	100	182	k__Bacteria; p__Bacteroidetes; c__Bacteroidia; o__Bacteroidales; f__Tannerellaceae; g__Parabacteroides; s__Unclassified
geneset000014809	MULTISPECIES: GDP-mannose 4,6-dehydratase [Parabacteroides]	gi|1502735713|ref|WP_122331925.1|	5.7e-124	92.41	100	453	k__Bacteria; p__Bacteroidetes; c__Bacteroidia; o__Bacteroidales; f__Tannerellaceae; g__Parabacteroides; s__Unclassified
geneset000014845	Na(+)-translocating NADH-quinone reductase subunit A [Parabacteroides sp. Marseille-P4001]	gi|1371909795|ref|WP_106827745.1|	9.5e-62	74.07	100	245	k__Bacteria; p__Bacteroidetes; c__Bacteroidia; o__Bacteroidales; f__Tannerellaceae; g__Parabacteroides; s__Unclassified
geneset000014879	RNA-binding transcriptional accessory protein [Parabacteroides johnsonii]	gi|495423319|ref|WP_008148016.1|	5.7e-91	81.99	100	343	k__Bacteria; p__Bacteroidetes; c__Bacteroidia; o__Bacteroidales; f__Tannerellaceae; g__Parabacteroides; s__Unclassified
geneset000014927	beta-galactosidase [Parabacteroides sp. AM08-6]	gi|1502569817|ref|WP_122276150.1|	1.6e-189	80.75	100	671	k__Bacteria; p__Bacteroidetes; c__Bacteroidia; o__Bacteroidales; f__Tannerellaceae; g__Parabacteroides; s__Unclassified
geneset000014992	hypothetical protein [Parabacteroides merdae]	gi|1502760577|ref|WP_122342827.1|	1.2e-56	70.51	99.36	228	k__Bacteria; p__Bacteroidetes; c__Bacteroidia; o__Bacteroidales; f__Tannerellaceae; g__Parabacteroides; s__Unclassified
geneset000015084	RagB/SusD family nutrient uptake outer membrane protein [Parabacteroides johnsonii]	gi|546451143|ref|WP_021862698.1|	1.1e-63	72.84	95.86	252	k__Bacteria; p__Bacteroidetes; c__Bacteroidia; o__Bacteroidales; f__Tannerellaceae; g__Parabacteroides; s__Unclassified
geneset000015111	MULTISPECIES: hypothetical protein [Parabacteroides]	gi|1502737433|ref|WP_122333269.1|	9.5e-09	85.29	35.05	68	k__Bacteria; p__Bacteroidetes; c__Bacteroidia; o__Bacteroidales; f__Tannerellaceae; g__Parabacteroides; s__Unclassified
geneset000015112	cysteine--tRNA ligase [Parabacteroides goldsteinii]	gi|1574326909|ref|WP_129730578.1|	4.2e-43	77.12	100	183	k__Bacteria; p__Bacteroidetes; c__Bacteroidia; o__Bacteroidales; f__Tannerellaceae; g__Parabacteroides; s__Unclassified
geneset000015132	MULTISPECIES: tetratricopeptide repeat protein [Parabacteroides]	gi|1130321498|ref|WP_075556712.1|	5.8e-154	78.64	100	553	k__Bacteria; p__Bacteroidetes; c__Bacteroidia; o__Bacteroidales; f__Tannerellaceae; g__Parabacteroides; s__Unclassified
geneset000015141	penicillin-binding protein 1C [Parabacteroides sp. AF17-3]	gi|1502725434|ref|WP_122328619.1|	5.8e-100	69.46	100	373	k__Bacteria; p__Bacteroidetes; c__Bacteroidia; o__Bacteroidales; f__Tannerellaceae; g__Parabacteroides; s__Unclassified
geneset000015160	imidazole glycerol phosphate synthase subunit HisH [Parabacteroides timonensis]	gi|1130321160|ref|WP_075556374.1|	1.5e-93	84.69	100	351	k__Bacteria; p__Bacteroidetes; c__Bacteroidia; o__Bacteroidales; f__Tannerellaceae; g__Parabacteroides; s__Unclassified
geneset000015381	transcription antitermination factor NusB [Parabacteroides timonensis]	gi|1130321294|ref|WP_075556508.1|	1.3e-85	68.61	100	325	k__Bacteria; p__Bacteroidetes; c__Bacteroidia; o__Bacteroidales; f__Tannerellaceae; g__Parabacteroides; s__Unclassified
geneset000015461	hypothetical protein [Parabacteroides sp. Marseille-P3160]	gi|1172545126|ref|WP_080903764.1|	4.6e-08	47.3	100	66	k__Bacteria; p__Bacteroidetes; c__Bacteroidia; o__Bacteroidales; f__Tannerellaceae; g__Parabacteroides; s__Unclassified
geneset000015524	sodium-dependent transporter [Parabacteroides sp. AM08-6]	gi|1502567183|ref|WP_122274645.1|	1.1e-60	73.68	100	242	k__Bacteria; p__Bacteroidetes; c__Bacteroidia; o__Bacteroidales; f__Tannerellaceae; g__Parabacteroides; s__Unclassified
geneset000015529	aspartate kinase [Parabacteroides sp. Marseille-P4001]	gi|1371913389|ref|WP_106830904.1|	1e-71	89.24	98.14	278	k__Bacteria; p__Bacteroidetes; c__Bacteroidia; o__Bacteroidales; f__Tannerellaceae; g__Parabacteroides; s__Unclassified
geneset000015597	riboflavin biosynthesis protein RibF [Parabacteroides johnsonii]	gi|495431551|ref|WP_008156246.1|	3.2e-32	68.47	100	147	k__Bacteria; p__Bacteroidetes; c__Bacteroidia; o__Bacteroidales; f__Tannerellaceae; g__Parabacteroides; s__Unclassified
geneset000015614	DUF418 domain-containing protein [Parabacteroides timonensis]	gi|1130324107|ref|WP_075559321.1|	4.2e-108	53.33	97.16	401	k__Bacteria; p__Bacteroidetes; c__Bacteroidia; o__Bacteroidales; f__Tannerellaceae; g__Parabacteroides; s__Unclassified
geneset000015627	ATP-binding cassette domain-containing protein [Parabacteroides sp. AF17-28]	gi|1502763604|ref|WP_122344888.1|	1.1e-88	86.77	95.45	335	k__Bacteria; p__Bacteroidetes; c__Bacteroidia; o__Bacteroidales; f__Tannerellaceae; g__Parabacteroides; s__Unclassified
geneset000015677	peptidase M16 [Parabacteroides sp. merdae-related_45_40]	gi|1124963692|ref|OKZ34186.1|	8.5e-53	46.64	100	216	k__Bacteria; p__Bacteroidetes; c__Bacteroidia; o__Bacteroidales; f__Tannerellaceae; g__Parabacteroides; s__Unclassified
geneset000015877	MULTISPECIES: alkaline phosphatase family protein [Parabacteroides]	gi|492497030|ref|WP_005865323.1|	1.9e-44	69.53	99.22	188	k__Bacteria; p__Bacteroidetes; c__Bacteroidia; o__Bacteroidales; f__Tannerellaceae; g__Parabacteroides; s__Unclassified
geneset000015985	methionine synthase [Parabacteroides sp. AF14-59]	gi|1502791671|ref|WP_122353986.1|	1.6e-40	53.85	87.2	175	k__Bacteria; p__Bacteroidetes; c__Bacteroidia; o__Bacteroidales; f__Tannerellaceae; g__Parabacteroides; s__Unclassified
geneset000016040	MULTISPECIES: guanylate kinase [Parabacteroides]	gi|1502813997|ref|WP_122363512.1|	3.6e-50	83.33	100	206	k__Bacteria; p__Bacteroidetes; c__Bacteroidia; o__Bacteroidales; f__Tannerellaceae; g__Parabacteroides; s__Unclassified
geneset000016089	transglutaminase domain-containing protein [Parabacteroides johnsonii]	gi|495431632|ref|WP_008156327.1|	2e-68	68.75	99.44	268	k__Bacteria; p__Bacteroidetes; c__Bacteroidia; o__Bacteroidales; f__Tannerellaceae; g__Parabacteroides; s__Unclassified
geneset000016124	MULTISPECIES: response regulator transcription factor [Parabacteroides]	gi|1502788883|ref|WP_122351460.1|	7.5e-37	67.86	97.39	162	k__Bacteria; p__Bacteroidetes; c__Bacteroidia; o__Bacteroidales; f__Tannerellaceae; g__Parabacteroides; s__Unclassified
geneset000016125	MULTISPECIES: preprotein translocase subunit SecA [Parabacteroides]	gi|1130321314|ref|WP_075556528.1|	1.1e-177	82.08	98.47	632	k__Bacteria; p__Bacteroidetes; c__Bacteroidia; o__Bacteroidales; f__Tannerellaceae; g__Parabacteroides; s__Unclassified
geneset000016354	S46 family peptidase [Parabacteroides sp. AF14-59]	gi|1502792585|ref|WP_122354829.1|	4.8e-53	79.2	99.21	216	k__Bacteria; p__Bacteroidetes; c__Bacteroidia; o__Bacteroidales; f__Tannerellaceae; g__Parabacteroides; s__Unclassified
geneset000016366	TonB-dependent receptor [Parabacteroides distasonis]	gi|1495516286|ref|WP_121736927.1|	2.4e-14	71.15	100	86	k__Bacteria; p__Bacteroidetes; c__Bacteroidia; o__Bacteroidales; f__Tannerellaceae; g__Parabacteroides; s__Unclassified
geneset000017278	chaperonin GroEL [Parabacteroides johnsonii]	gi|495432439|ref|WP_008157134.1|	2.6e-231	95.03	100	810	k__Bacteria; p__Bacteroidetes; c__Bacteroidia; o__Bacteroidales; f__Tannerellaceae; g__Parabacteroides; s__Unclassified
geneset000017389	DNA replication and repair protein RecF [Parabacteroides merdae]	gi|491875514|ref|WP_005646542.1|	2.5e-117	82.03	100	431	k__Bacteria; p__Bacteroidetes; c__Bacteroidia; o__Bacteroidales; f__Tannerellaceae; g__Parabacteroides; s__Unclassified
geneset000017520	N-acetylglucosamine-6-phosphate deacetylase [Parabacteroides sp. AF48-14]	gi|1502734600|ref|WP_122331319.1|	1.3e-92	82.83	100	348	k__Bacteria; p__Bacteroidetes; c__Bacteroidia; o__Bacteroidales; f__Tannerellaceae; g__Parabacteroides; s__Unclassified
geneset000017567	DUF748 domain-containing protein [Parabacteroides goldsteinii]	gi|1574329840|ref|WP_129732378.1|	3.3e-36	48.08	90.17	161	k__Bacteria; p__Bacteroidetes; c__Bacteroidia; o__Bacteroidales; f__Tannerellaceae; g__Parabacteroides; s__Unclassified
geneset000017573	hypothetical protein [Parabacteroides johnsonii]	gi|546444301|ref|WP_021861963.1|	1.7e-99	76.05	100	371	k__Bacteria; p__Bacteroidetes; c__Bacteroidia; o__Bacteroidales; f__Tannerellaceae; g__Parabacteroides; s__Unclassified
geneset000017611	MULTISPECIES: glycosyltransferase family 2 protein [Parabacteroides]	gi|1079275104|ref|WP_070103469.1|	7.8e-115	69.86	97.24	422	k__Bacteria; p__Bacteroidetes; c__Bacteroidia; o__Bacteroidales; f__Tannerellaceae; g__Parabacteroides; s__Unclassified
geneset000017682	agmatine deiminase family protein [Parabacteroides sp. AM08-6]	gi|1502567472|ref|WP_122274786.1|	3.3e-104	88.56	99.5	387	k__Bacteria; p__Bacteroidetes; c__Bacteroidia; o__Bacteroidales; f__Tannerellaceae; g__Parabacteroides; s__Unclassified
geneset000017728	beta-ketoacyl-[acyl-carrier-protein] synthase II [Parabacteroides sp. AM08-6]	gi|1502567081|ref|WP_122274596.1|	5.6e-36	97.4	100	159	k__Bacteria; p__Bacteroidetes; c__Bacteroidia; o__Bacteroidales; f__Tannerellaceae; g__Parabacteroides; s__Unclassified
geneset000017769	response regulator [Parabacteroides sp. AF48-14]	gi|1502736294|ref|WP_122332505.1|	5.8e-207	64.29	99.64	729	k__Bacteria; p__Bacteroidetes; c__Bacteroidia; o__Bacteroidales; f__Tannerellaceae; g__Parabacteroides; s__Unclassified
geneset000017846	MULTISPECIES: DUF4199 domain-containing protein [Parabacteroides]	gi|1444682313|ref|WP_115500960.1|	9.9e-68	81.99	89.44	265	k__Bacteria; p__Bacteroidetes; c__Bacteroidia; o__Bacteroidales; f__Tannerellaceae; g__Parabacteroides; s__Unclassified
geneset000017937	DUF4974 domain-containing protein [Parabacteroides johnsonii]	gi|495429639|ref|WP_008154335.1|	7.4e-23	55.67	91.51	115	k__Bacteria; p__Bacteroidetes; c__Bacteroidia; o__Bacteroidales; f__Tannerellaceae; g__Parabacteroides; s__Unclassified
geneset000018049	CusA/CzcA family heavy metal efflux RND transporter [Parabacteroides goldsteinii]	gi|1574331752|ref|WP_129733223.1|	3.4e-139	88.19	100	503	k__Bacteria; p__Bacteroidetes; c__Bacteroidia; o__Bacteroidales; f__Tannerellaceae; g__Parabacteroides; s__Unclassified
geneset000019868	MULTISPECIES: squalene--hopene cyclase [Parabacteroides]	gi|738720982|ref|WP_036615187.1|	1.8e-37	55.19	85.08	165	k__Bacteria; p__Bacteroidetes; c__Bacteroidia; o__Bacteroidales; f__Tannerellaceae; g__Parabacteroides; s__Unclassified
geneset000021040	A/G-specific adenine glycosylase [Parabacteroides distasonis]	gi|1501688832|ref|WP_122144350.1|	4.2e-67	62.63	98.51	263	k__Bacteria; p__Bacteroidetes; c__Bacteroidia; o__Bacteroidales; f__Tannerellaceae; g__Parabacteroides; s__Unclassified
geneset000021043	peptidylprolyl isomerase [Parabacteroides gordonii]	gi|655319034|ref|WP_028727468.1|	5.3e-51	85.84	100	209	k__Bacteria; p__Bacteroidetes; c__Bacteroidia; o__Bacteroidales; f__Tannerellaceae; g__Parabacteroides; s__Unclassified
geneset000021142	MULTISPECIES: bifunctional histidinol-phosphatase/imidazoleglycerol-phosphate dehydratase HisB [Parabacteroides]	gi|494930867|ref|WP_007656901.1|	1.1e-85	80.32	100	325	k__Bacteria; p__Bacteroidetes; c__Bacteroidia; o__Bacteroidales; f__Tannerellaceae; g__Parabacteroides; s__Unclassified
geneset000021160	arylsulfatase [Parabacteroides johnsonii]	gi|495429648|ref|WP_008154344.1|	3.2e-74	73.48	100	287	k__Bacteria; p__Bacteroidetes; c__Bacteroidia; o__Bacteroidales; f__Tannerellaceae; g__Parabacteroides; s__Unclassified
geneset000021263	S41 family peptidase [Parabacteroides sp. AF48-14]	gi|1502736293|ref|WP_122332504.1|	1e-50	76.19	99.21	208	k__Bacteria; p__Bacteroidetes; c__Bacteroidia; o__Bacteroidales; f__Tannerellaceae; g__Parabacteroides; s__Unclassified
geneset000021297	MULTISPECIES: sulfatase [Parabacteroides]	gi|492473249|ref|WP_005856756.1|	8.2e-223	75.27	99.58	782	k__Bacteria; p__Bacteroidetes; c__Bacteroidia; o__Bacteroidales; f__Tannerellaceae; g__Parabacteroides; s__Unclassified
geneset000021359	glycosyl hydrolase family 3 [Parabacteroides merdae]	gi|491864159|ref|WP_005640269.1|	5.9e-217	84.58	99.76	762	k__Bacteria; p__Bacteroidetes; c__Bacteroidia; o__Bacteroidales; f__Tannerellaceae; g__Parabacteroides; s__Unclassified
geneset000021517	N-glycanase [Parabacteroides sp. AF48-14]	gi|1502734285|ref|WP_122331058.1|	8.2e-169	83.48	100	602	k__Bacteria; p__Bacteroidetes; c__Bacteroidia; o__Bacteroidales; f__Tannerellaceae; g__Parabacteroides; s__Unclassified
geneset000021583	MULTISPECIES: TonB-dependent receptor [Parabacteroides]	gi|1502738354|ref|WP_122333716.1|	2.7e-114	76.89	94.01	421	k__Bacteria; p__Bacteroidetes; c__Bacteroidia; o__Bacteroidales; f__Tannerellaceae; g__Parabacteroides; s__Unclassified
geneset000021601	M13 family peptidase [Parabacteroides sp. SN4]	gi|1132308398|ref|WP_075965072.1|	1.5e-74	70.16	99.48	288	k__Bacteria; p__Bacteroidetes; c__Bacteroidia; o__Bacteroidales; f__Tannerellaceae; g__Parabacteroides; s__Unclassified
geneset000021644	MULTISPECIES: hypothetical protein [Parabacteroides]	gi|494929936|ref|WP_007655970.1|	1.5e-79	77.13	100	305	k__Bacteria; p__Bacteroidetes; c__Bacteroidia; o__Bacteroidales; f__Tannerellaceae; g__Parabacteroides; s__Unclassified
geneset000021677	replicative DNA helicase [Parabacteroides chinchillae]	gi|1342003635|ref|WP_103983091.1|	5.6e-96	90.5	100	359	k__Bacteria; p__Bacteroidetes; c__Bacteroidia; o__Bacteroidales; f__Tannerellaceae; g__Parabacteroides; s__Unclassified
geneset000021781	FAD-dependent oxidoreductase [Parabacteroides sp. 426-9]	gi|1444679606|ref|WP_115498253.1|	3.5e-89	83.43	99.45	337	k__Bacteria; p__Bacteroidetes; c__Bacteroidia; o__Bacteroidales; f__Tannerellaceae; g__Parabacteroides; s__Unclassified
geneset000021808	hypothetical protein BHV83_09850 [Parabacteroides sp. merdae-related_45_40]	gi|1124961648|ref|OKZ32264.1|	1.1e-115	68	100	425	k__Bacteria; p__Bacteroidetes; c__Bacteroidia; o__Bacteroidales; f__Tannerellaceae; g__Parabacteroides; s__Unclassified
geneset000021943	signal peptidase I [Parabacteroides sp. AF17-28]	gi|1502763468|ref|WP_122344752.1|	3.1e-94	59.54	100	354	k__Bacteria; p__Bacteroidetes; c__Bacteroidia; o__Bacteroidales; f__Tannerellaceae; g__Parabacteroides; s__Unclassified
geneset000022125	TolC family protein [Parabacteroides sp. AM08-6]	gi|1502568615|ref|WP_122275367.1|	2e-98	44.8	99.33	369	k__Bacteria; p__Bacteroidetes; c__Bacteroidia; o__Bacteroidales; f__Tannerellaceae; g__Parabacteroides; s__Unclassified
geneset000022752	phenylacetate-coenzyme A ligase [Parabacteroides sp. CAG:409]	gi|524761978|ref|CDE58465.1|	1.1e-56	66.23	99.35	228	k__Bacteria; p__Bacteroidetes; c__Bacteroidia; o__Bacteroidales; f__Tannerellaceae; g__Parabacteroides; s__Unclassified
geneset000022835	MULTISPECIES: DNA repair protein RadA [Parabacteroides]	gi|494933115|ref|WP_007659148.1|	2.5e-76	89.47	99.42	294	k__Bacteria; p__Bacteroidetes; c__Bacteroidia; o__Bacteroidales; f__Tannerellaceae; g__Parabacteroides; s__Unclassified
geneset000023461	MULTISPECIES: Crp/Fnr family transcriptional regulator [Parabacteroides]	gi|655318479|ref|WP_028726916.1|	7.8e-76	76.34	100	292	k__Bacteria; p__Bacteroidetes; c__Bacteroidia; o__Bacteroidales; f__Tannerellaceae; g__Parabacteroides; s__Unclassified
geneset000023509	cytochrome ubiquinol oxidase subunit I [Parabacteroides sp. Marseille-P3668]	gi|1274266256|ref|WP_099463653.1|	2.6e-80	57.56	100	308	k__Bacteria; p__Bacteroidetes; c__Bacteroidia; o__Bacteroidales; f__Tannerellaceae; g__Parabacteroides; s__Unclassified
geneset000023755	outer membrane protein assembly factor BamA [Parabacteroides sp. TM07-1AC]	gi|1502813300|ref|WP_122362853.1|	1.9e-99	87.13	100	371	k__Bacteria; p__Bacteroidetes; c__Bacteroidia; o__Bacteroidales; f__Tannerellaceae; g__Parabacteroides; s__Unclassified
geneset000026007	response regulator [Parabacteroides sp. AF48-14]	gi|1502736294|ref|WP_122332505.1|	1.4e-86	61.96	97.33	328	k__Bacteria; p__Bacteroidetes; c__Bacteroidia; o__Bacteroidales; f__Tannerellaceae; g__Parabacteroides; s__Unclassified
geneset000026133	tRNA uridine-5-carboxymethylaminomethyl(34) synthesis enzyme MnmG [Parabacteroides goldsteinii]	gi|1574333063|ref|WP_129733859.1|	6.4e-69	75.74	100	269	k__Bacteria; p__Bacteroidetes; c__Bacteroidia; o__Bacteroidales; f__Tannerellaceae; g__Parabacteroides; s__Unclassified
geneset000028334	TonB-dependent receptor [Parabacteroides chartae]	gi|1160838969|ref|WP_079684619.1|	2.2e-44	60.13	78.5	188	k__Bacteria; p__Bacteroidetes; c__Bacteroidia; o__Bacteroidales; f__Tannerellaceae; g__Parabacteroides; s__Unclassified
geneset000028502	amidophosphoribosyltransferase [Parabacteroides sp. AM08-6]	gi|1502566598|ref|WP_122274359.1|	3.1e-115	78.08	100	424	k__Bacteria; p__Bacteroidetes; c__Bacteroidia; o__Bacteroidales; f__Tannerellaceae; g__Parabacteroides; s__Unclassified
geneset000029101	MULTISPECIES: hypothetical protein [Parabacteroides]	gi|1501689225|ref|WP_122144743.1|	2.2e-201	69.03	99.78	711	k__Bacteria; p__Bacteroidetes; c__Bacteroidia; o__Bacteroidales; f__Tannerellaceae; g__Parabacteroides; s__Unclassified
geneset000029103	MULTISPECIES: squalene--hopene cyclase [Parabacteroides]	gi|492499080|ref|WP_005866839.1|	1.2e-208	59.16	99.36	735	k__Bacteria; p__Bacteroidetes; c__Bacteroidia; o__Bacteroidales; f__Tannerellaceae; g__Parabacteroides; s__Unclassified
geneset000029204	TonB-dependent receptor [Parabacteroides sp. AF17-28]	gi|1502763339|ref|WP_122344628.1|	1.2e-64	48.93	99.64	256	k__Bacteria; p__Bacteroidetes; c__Bacteroidia; o__Bacteroidales; f__Tannerellaceae; g__Parabacteroides; s__Unclassified
geneset000029253	Lysophospholipase L1 [Parabacteroides chartae]	gi|1153986164|ref|SKB49651.1|	2.4e-54	50.24	96.6	221	k__Bacteria; p__Bacteroidetes; c__Bacteroidia; o__Bacteroidales; f__Tannerellaceae; g__Parabacteroides; s__Unclassified
geneset000029648	YihA family ribosome biogenesis GTP-binding protein [Parabacteroides distasonis]	gi|1495514094|ref|WP_121734739.1|	2.4e-78	74.36	97.5	301	k__Bacteria; p__Bacteroidetes; c__Bacteroidia; o__Bacteroidales; f__Tannerellaceae; g__Parabacteroides; s__Unclassified
geneset000030328	Rpn family recombination-promoting nuclease/putative transposase [Parabacteroides sp. CH2-D42-20]	gi|1495561116|ref|WP_121773614.1|	2.2e-99	69.87	98.73	371	k__Bacteria; p__Bacteroidetes; c__Bacteroidia; o__Bacteroidales; f__Tannerellaceae; g__Parabacteroides; s__Unclassified
geneset000030332	MULTISPECIES: SusD/RagB family nutrient-binding outer membrane lipoprotein [Parabacteroides]	gi|498501972|ref|WP_010802674.1|	5.2e-241	61.81	99.68	843	k__Bacteria; p__Bacteroidetes; c__Bacteroidia; o__Bacteroidales; f__Tannerellaceae; g__Parabacteroides; s__Unclassified
geneset000030351	hypothetical protein [Parabacteroides sp. An277]	gi|1199592195|ref|WP_087326708.1|	1.2e-10	39.62	94.64	75	k__Bacteria; p__Bacteroidetes; c__Bacteroidia; o__Bacteroidales; f__Tannerellaceae; g__Parabacteroides; s__Unclassified
geneset000030548	M28 family peptidase [Parabacteroides sp. 426-9]	gi|1444681815|ref|WP_115500462.1|	2e-63	60.85	100	251	k__Bacteria; p__Bacteroidetes; c__Bacteroidia; o__Bacteroidales; f__Tannerellaceae; g__Parabacteroides; s__Unclassified
geneset000030933	RagB/SusD family nutrient uptake outer membrane protein [Parabacteroides goldsteinii]	gi|1574335819|ref|WP_129735551.1|	6.7e-279	69.97	99.1	969	k__Bacteria; p__Bacteroidetes; c__Bacteroidia; o__Bacteroidales; f__Tannerellaceae; g__Parabacteroides; s__Unclassified
geneset000030965	MULTISPECIES: Rpn family recombination-promoting nuclease/putative transposase [Parabacteroides]	gi|492483842|ref|WP_005861017.1|	2.5e-100	65.45	98.3	374	k__Bacteria; p__Bacteroidetes; c__Bacteroidia; o__Bacteroidales; f__Tannerellaceae; g__Parabacteroides; s__Unclassified
geneset000031185	MULTISPECIES: DUF4248 domain-containing protein [Parabacteroides]	gi|492498057|ref|WP_005865973.1|	3.5e-08	49.21	87.5	66	k__Bacteria; p__Bacteroidetes; c__Bacteroidia; o__Bacteroidales; f__Tannerellaceae; g__Parabacteroides; s__Unclassified
geneset000031310	helicase [Parabacteroides timonensis]	gi|1130324869|ref|WP_075560083.1|	9.4e-48	55.14	94.87	199	k__Bacteria; p__Bacteroidetes; c__Bacteroidia; o__Bacteroidales; f__Tannerellaceae; g__Parabacteroides; s__Unclassified
geneset000031431	MULTISPECIES: OmpH family outer membrane protein [Parabacteroides]	gi|655318602|ref|WP_028727039.1|	1.1e-30	39.3	100	142	k__Bacteria; p__Bacteroidetes; c__Bacteroidia; o__Bacteroidales; f__Tannerellaceae; g__Parabacteroides; s__Unclassified
geneset000031590	S46 family peptidase [Parabacteroides goldsteinii]	gi|852237662|ref|WP_048315426.1|	3.5e-162	61.44	99.78	580	k__Bacteria; p__Bacteroidetes; c__Bacteroidia; o__Bacteroidales; f__Tannerellaceae; g__Parabacteroides; s__Unclassified
geneset000031749	acid phosphatase [Parabacteroides sp. AF48-14]	gi|1502736824|ref|WP_122332979.1|	1.6e-101	61.27	100	378	k__Bacteria; p__Bacteroidetes; c__Bacteroidia; o__Bacteroidales; f__Tannerellaceae; g__Parabacteroides; s__Unclassified
geneset000031897	MULTISPECIES: NAD kinase [Parabacteroides]	gi|492502646|ref|WP_005868007.1|	2.5e-76	49.66	97.99	295	k__Bacteria; p__Bacteroidetes; c__Bacteroidia; o__Bacteroidales; f__Tannerellaceae; g__Parabacteroides; s__Unclassified
geneset000032154	hypothetical protein [Parabacteroides sp. HGS0025]	gi|806526840|ref|WP_046151202.1|	1.3e-35	59.85	74.29	159	k__Bacteria; p__Bacteroidetes; c__Bacteroidia; o__Bacteroidales; f__Tannerellaceae; g__Parabacteroides; s__Unclassified
geneset000033315	amidophosphoribosyltransferase [Parabacteroides goldsteinii]	gi|494926843|ref|WP_007652878.1|	1.7e-59	80.15	99.27	238	k__Bacteria; p__Bacteroidetes; c__Bacteroidia; o__Bacteroidales; f__Tannerellaceae; g__Parabacteroides; s__Unclassified
geneset000034260	MULTISPECIES: sugar phosphate isomerase/epimerase [Parabacteroides]	gi|1502735694|ref|WP_122331906.1|	1e-81	73.54	94.5	312	k__Bacteria; p__Bacteroidetes; c__Bacteroidia; o__Bacteroidales; f__Tannerellaceae; g__Parabacteroides; s__Unclassified
geneset000034511	MULTISPECIES: hypothetical protein [Parabacteroides]	gi|1130323670|ref|WP_075558884.1|	8.6e-19	82.54	100	101	k__Bacteria; p__Bacteroidetes; c__Bacteroidia; o__Bacteroidales; f__Tannerellaceae; g__Parabacteroides; s__Unclassified
geneset000034605	protein translocase subunit SecDF [Parabacteroides gordonii]	gi|655321375|ref|WP_028729766.1|	3.3e-72	70.65	99.5	280	k__Bacteria; p__Bacteroidetes; c__Bacteroidia; o__Bacteroidales; f__Tannerellaceae; g__Parabacteroides; s__Unclassified
geneset000035358	MULTISPECIES: hypothetical protein [Parabacteroides]	gi|893690660|ref|WP_048927432.1|	8.8e-28	70.45	94.62	132	k__Bacteria; p__Bacteroidetes; c__Bacteroidia; o__Bacteroidales; f__Tannerellaceae; g__Parabacteroides; s__Unclassified
geneset000035362	M28 family peptidase [Parabacteroides merdae]	gi|491877821|ref|WP_005647942.1|	1.6e-73	74.03	100	285	k__Bacteria; p__Bacteroidetes; c__Bacteroidia; o__Bacteroidales; f__Tannerellaceae; g__Parabacteroides; s__Unclassified
geneset000035558	M24 family metallopeptidase [Parabacteroides sp. SN4]	gi|1132308038|ref|WP_075964712.1|	2.5e-11	87.5	97.56	76	k__Bacteria; p__Bacteroidetes; c__Bacteroidia; o__Bacteroidales; f__Tannerellaceae; g__Parabacteroides; s__Unclassified
geneset000035907	MULTISPECIES: RagB/SusD family nutrient uptake outer membrane protein [Parabacteroides]	gi|1444681020|ref|WP_115499667.1|	9.4e-237	85.1	100	828	k__Bacteria; p__Bacteroidetes; c__Bacteroidia; o__Bacteroidales; f__Tannerellaceae; g__Parabacteroides; s__Unclassified
geneset000035908	MULTISPECIES: hypothetical protein [Parabacteroides]	gi|1444681021|ref|WP_115499668.1|	6e-29	64.84	100	136	k__Bacteria; p__Bacteroidetes; c__Bacteroidia; o__Bacteroidales; f__Tannerellaceae; g__Parabacteroides; s__Unclassified
geneset000035980	elongation factor Ts [Parabacteroides sp. AM08-6]	gi|1502571060|ref|WP_122276963.1|	2.5e-70	85.37	100	274	k__Bacteria; p__Bacteroidetes; c__Bacteroidia; o__Bacteroidales; f__Tannerellaceae; g__Parabacteroides; s__Unclassified
geneset000036012	MULTISPECIES: peptide chain release factor 3 [Parabacteroides]	gi|1130323735|ref|WP_075558949.1|	4.4e-86	89.41	100	326	k__Bacteria; p__Bacteroidetes; c__Bacteroidia; o__Bacteroidales; f__Tannerellaceae; g__Parabacteroides; s__Unclassified
geneset000036182	ParB/RepB/Spo0J family partition protein [Parabacteroides sp. AM58-2XD]	gi|1558266496|ref|WP_128132877.1|	9e-94	89.16	100	352	k__Bacteria; p__Bacteroidetes; c__Bacteroidia; o__Bacteroidales; f__Tannerellaceae; g__Parabacteroides; s__Unclassified
geneset000036225	MULTISPECIES: sigma-70 family RNA polymerase sigma factor [Parabacteroides]	gi|1502790963|ref|WP_122353361.1|	5e-67	67.76	99.46	263	k__Bacteria; p__Bacteroidetes; c__Bacteroidia; o__Bacteroidales; f__Tannerellaceae; g__Parabacteroides; s__Unclassified
geneset000036231	Na+/H+ antiporter NhaA [Parabacteroides johnsonii]	gi|495423783|ref|WP_008148480.1|	2.9e-157	76.42	97.72	564	k__Bacteria; p__Bacteroidetes; c__Bacteroidia; o__Bacteroidales; f__Tannerellaceae; g__Parabacteroides; s__Unclassified
geneset000036261	two-component sensor histidine kinase [Parabacteroides goldsteinii]	gi|806522467|ref|WP_046146873.1|	8.7e-82	86.55	100	312	k__Bacteria; p__Bacteroidetes; c__Bacteroidia; o__Bacteroidales; f__Tannerellaceae; g__Parabacteroides; s__Unclassified
geneset000036370	DUF418 domain-containing protein [Parabacteroides sp. AF48-14]	gi|1502738327|ref|WP_122333703.1|	4.3e-76	80.46	99.43	293	k__Bacteria; p__Bacteroidetes; c__Bacteroidia; o__Bacteroidales; f__Tannerellaceae; g__Parabacteroides; s__Unclassified
geneset000036389	CoA-binding protein [Parabacteroides sp. AM08-6]	gi|1502565265|ref|WP_122273718.1|	1.2e-155	93.86	100	558	k__Bacteria; p__Bacteroidetes; c__Bacteroidia; o__Bacteroidales; f__Tannerellaceae; g__Parabacteroides; s__Unclassified
geneset000036459	transporter [Parabacteroides sp. AF14-59]	gi|1502792753|ref|WP_122354997.1|	1e-58	76.4	93.6	235	k__Bacteria; p__Bacteroidetes; c__Bacteroidia; o__Bacteroidales; f__Tannerellaceae; g__Parabacteroides; s__Unclassified
geneset000036857	MULTISPECIES: AraC family transcriptional regulator [Parabacteroides]	gi|492492603|ref|WP_005863780.1|	3.8e-54	41.38	97.54	221	k__Bacteria; p__Bacteroidetes; c__Bacteroidia; o__Bacteroidales; f__Tannerellaceae; g__Parabacteroides; s__Unclassified
geneset000036858	MULTISPECIES: redox-regulated ATPase YchF [Parabacteroides]	gi|655321671|ref|WP_028730061.1|	5.5e-190	91.28	100	672	k__Bacteria; p__Bacteroidetes; c__Bacteroidia; o__Bacteroidales; f__Tannerellaceae; g__Parabacteroides; s__Unclassified
geneset000036929	MULTISPECIES: DUF452 family protein [Parabacteroides]	gi|1500734626|ref|WP_121961165.1|	1e-58	51.56	99.55	236	k__Bacteria; p__Bacteroidetes; c__Bacteroidia; o__Bacteroidales; f__Tannerellaceae; g__Parabacteroides; s__Unclassified
geneset000036941	GH3 auxin-responsive promoter family protein [Parabacteroides sp. 426-9]	gi|1444679617|ref|WP_115498264.1|	1.5e-19	69.57	100	104	k__Bacteria; p__Bacteroidetes; c__Bacteroidia; o__Bacteroidales; f__Tannerellaceae; g__Parabacteroides; s__Unclassified
geneset000036960	MULTISPECIES: xanthine phosphoribosyltransferase [Parabacteroides]	gi|1444679555|ref|WP_115498202.1|	1.7e-77	87.06	98.84	298	k__Bacteria; p__Bacteroidetes; c__Bacteroidia; o__Bacteroidales; f__Tannerellaceae; g__Parabacteroides; s__Unclassified
geneset000037135	Ig domain-containing protein [Parabacteroides sp. AF14-59]	gi|1502790535|ref|WP_122352962.1|	2.1e-96	79.53	100	361	k__Bacteria; p__Bacteroidetes; c__Bacteroidia; o__Bacteroidales; f__Tannerellaceae; g__Parabacteroides; s__Unclassified
geneset000037401	PorT family protein [Parabacteroides sp. AF17-28]	gi|1502764438|ref|WP_122345659.1|	5.3e-75	70.16	96.95	290	k__Bacteria; p__Bacteroidetes; c__Bacteroidia; o__Bacteroidales; f__Tannerellaceae; g__Parabacteroides; s__Unclassified
geneset000037471	beta-glycosidase [Parabacteroides goldsteinii]	gi|1574255645|ref|WP_129696785.1|	2.2e-72	69.74	86.22	281	k__Bacteria; p__Bacteroidetes; c__Bacteroidia; o__Bacteroidales; f__Tannerellaceae; g__Parabacteroides; s__Unclassified
geneset000037494	MULTISPECIES: TolC family protein [Parabacteroides]	gi|494931531|ref|WP_007657565.1|	1.5e-96	66.42	99.64	362	k__Bacteria; p__Bacteroidetes; c__Bacteroidia; o__Bacteroidales; f__Tannerellaceae; g__Parabacteroides; s__Unclassified
geneset000037495	MULTISPECIES: sigma-54-dependent Fis family transcriptional regulator [Parabacteroides]	gi|806520713|ref|WP_046145120.1|	4.3e-184	72.77	99.56	653	k__Bacteria; p__Bacteroidetes; c__Bacteroidia; o__Bacteroidales; f__Tannerellaceae; g__Parabacteroides; s__Unclassified
geneset000037549	MULTISPECIES: RagB/SusD family nutrient uptake outer membrane protein [Parabacteroides]	gi|1130324380|ref|WP_075559594.1|	3.7e-81	60.96	100	310	k__Bacteria; p__Bacteroidetes; c__Bacteroidia; o__Bacteroidales; f__Tannerellaceae; g__Parabacteroides; s__Unclassified
geneset000037714	lysine--tRNA ligase [Parabacteroides sp. Marseille-P3668]	gi|1274267570|ref|WP_099464967.1|	2.3e-271	91.16	99.8	943	k__Bacteria; p__Bacteroidetes; c__Bacteroidia; o__Bacteroidales; f__Tannerellaceae; g__Parabacteroides; s__Unclassified
geneset000038583	30S ribosomal protein S12 methylthiotransferase RimO [Parabacteroides sp. 426-9]	gi|1444681664|ref|WP_115500311.1|	1.6e-78	79.89	99.44	301	k__Bacteria; p__Bacteroidetes; c__Bacteroidia; o__Bacteroidales; f__Tannerellaceae; g__Parabacteroides; s__Unclassified
geneset000039352	MULTISPECIES: hypothetical protein [Parabacteroides]	gi|498502819|ref|WP_010803521.1|	2e-118	72.03	90.94	434	k__Bacteria; p__Bacteroidetes; c__Bacteroidia; o__Bacteroidales; f__Tannerellaceae; g__Parabacteroides; s__Unclassified
geneset000039353	UDP-glucose 4-epimerase [Parabacteroides sp. D13]	gi|256737812|ref|EEU51138.1|	2.5e-156	92.64	100	560	k__Bacteria; p__Bacteroidetes; c__Bacteroidia; o__Bacteroidales; f__Tannerellaceae; g__Parabacteroides; s__Unclassified
geneset000039597	MULTISPECIES: rod shape-determining protein RodA [Parabacteroides]	gi|1444681235|ref|WP_115499882.1|	2.3e-113	80.61	100	417	k__Bacteria; p__Bacteroidetes; c__Bacteroidia; o__Bacteroidales; f__Tannerellaceae; g__Parabacteroides; s__Unclassified
geneset000039630	glycoside hydrolase family 2 protein [Parabacteroides sp. AF48-14]	gi|1502737962|ref|WP_122333525.1|	5.7e-20	72.06	86.08	105	k__Bacteria; p__Bacteroidetes; c__Bacteroidia; o__Bacteroidales; f__Tannerellaceae; g__Parabacteroides; s__Unclassified
geneset000039881	MULTISPECIES: DUF3467 domain-containing protein [Parabacteroides]	gi|1502734275|ref|WP_122331048.1|	3.6e-37	90.11	95.79	163	k__Bacteria; p__Bacteroidetes; c__Bacteroidia; o__Bacteroidales; f__Tannerellaceae; g__Parabacteroides; s__Unclassified
geneset000039896	DUF748 domain-containing protein [Parabacteroides sp. AF18-52]	gi|1502837887|ref|WP_122375494.1|	9.5e-36	47.67	100	159	k__Bacteria; p__Bacteroidetes; c__Bacteroidia; o__Bacteroidales; f__Tannerellaceae; g__Parabacteroides; s__Unclassified
geneset000040110	HAD family hydrolase [Parabacteroides sp. AF48-14]	gi|1502737335|ref|WP_122333221.1|	2.1e-73	74.59	100	284	k__Bacteria; p__Bacteroidetes; c__Bacteroidia; o__Bacteroidales; f__Tannerellaceae; g__Parabacteroides; s__Unclassified
geneset000040454	MULTISPECIES: beta-galactosidase [Parabacteroides]	gi|494932942|ref|WP_007658976.1|	4.1e-288	75.98	98.99	999	k__Bacteria; p__Bacteroidetes; c__Bacteroidia; o__Bacteroidales; f__Tannerellaceae; g__Parabacteroides; s__Unclassified
geneset000040681	integration host factor [Parabacteroides sp. SN4]	gi|1132307947|ref|WP_075964621.1|	5.6e-42	72.41	82.27	179	k__Bacteria; p__Bacteroidetes; c__Bacteroidia; o__Bacteroidales; f__Tannerellaceae; g__Parabacteroides; s__Unclassified
geneset000041109	MULTISPECIES: DUF3868 domain-containing protein [Parabacteroides]	gi|1444682335|ref|WP_115500982.1|	2.4e-94	67.18	98.87	354	k__Bacteria; p__Bacteroidetes; c__Bacteroidia; o__Bacteroidales; f__Tannerellaceae; g__Parabacteroides; s__Unclassified
geneset000042618	DUF4374 domain-containing protein [Parabacteroides sp. Marseille-P3668]	gi|1274267243|ref|WP_099464640.1|	1.3e-63	58.41	100	252	k__Bacteria; p__Bacteroidetes; c__Bacteroidia; o__Bacteroidales; f__Tannerellaceae; g__Parabacteroides; s__Unclassified
geneset000043813	SusC/RagA family TonB-linked outer membrane protein [Parabacteroides gordonii MS-1]	gi|805436592|ref|KKB57601.1|	6.8e-154	56.29	95.96	553	k__Bacteria; p__Bacteroidetes; c__Bacteroidia; o__Bacteroidales; f__Tannerellaceae; g__Parabacteroides; s__Unclassified
geneset000043824	L-rhamnose isomerase [Parabacteroides johnsonii]	gi|495432836|ref|WP_008157531.1|	1.7e-118	84.81	96.34	434	k__Bacteria; p__Bacteroidetes; c__Bacteroidia; o__Bacteroidales; f__Tannerellaceae; g__Parabacteroides; s__Unclassified
geneset000043863	malate dehydrogenase [Parabacteroides sp. TM07-1AC]	gi|1502809999|ref|WP_122360105.1|	6e-68	92.36	100	266	k__Bacteria; p__Bacteroidetes; c__Bacteroidia; o__Bacteroidales; f__Tannerellaceae; g__Parabacteroides; s__Unclassified
geneset000043893	MULTISPECIES: NADP-dependent malic enzyme [Parabacteroides]	gi|1130322030|ref|WP_075557244.1|	3.8e-115	84.02	100	423	k__Bacteria; p__Bacteroidetes; c__Bacteroidia; o__Bacteroidales; f__Tannerellaceae; g__Parabacteroides; s__Unclassified
geneset000043894	carbamoyltransferase HypF [Parabacteroides johnsonii]	gi|1199642874|ref|WP_087375652.1|	6.6e-55	69.23	96.89	223	k__Bacteria; p__Bacteroidetes; c__Bacteroidia; o__Bacteroidales; f__Tannerellaceae; g__Parabacteroides; s__Unclassified
geneset000043905	two-component sensor histidine kinase [Parabacteroides sp. AF48-14]	gi|1502738017|ref|WP_122333552.1|	1.9e-37	72.73	100	164	k__Bacteria; p__Bacteroidetes; c__Bacteroidia; o__Bacteroidales; f__Tannerellaceae; g__Parabacteroides; s__Unclassified
geneset000043916	Fe-S cluster assembly protein SufD [Parabacteroides sp. Marseille-P3668]	gi|1274267059|ref|WP_099464456.1|	1.7e-68	65.31	100	268	k__Bacteria; p__Bacteroidetes; c__Bacteroidia; o__Bacteroidales; f__Tannerellaceae; g__Parabacteroides; s__Unclassified
geneset000043965	ATP-binding cassette domain-containing protein [Parabacteroides sp. AM08-6]	gi|1502566757|ref|WP_122274437.1|	3.3e-49	96.97	100	203	k__Bacteria; p__Bacteroidetes; c__Bacteroidia; o__Bacteroidales; f__Tannerellaceae; g__Parabacteroides; s__Unclassified
geneset000043978	MULTISPECIES: Crp/Fnr family transcriptional regulator [Parabacteroides]	gi|1130322971|ref|WP_075558185.1|	2.8e-44	78.95	100	187	k__Bacteria; p__Bacteroidetes; c__Bacteroidia; o__Bacteroidales; f__Tannerellaceae; g__Parabacteroides; s__Unclassified
geneset000043985	MULTISPECIES: HAD family hydrolase [Parabacteroides]	gi|496575401|ref|WP_009276519.1|	3.1e-60	72.56	99.39	240	k__Bacteria; p__Bacteroidetes; c__Bacteroidia; o__Bacteroidales; f__Tannerellaceae; g__Parabacteroides; s__Unclassified
geneset000043989	SusC/RagA family TonB-linked outer membrane protein [Parabacteroides merdae]	gi|1502311314|ref|WP_122204419.1|	3.9e-112	68.24	100	414	k__Bacteria; p__Bacteroidetes; c__Bacteroidia; o__Bacteroidales; f__Tannerellaceae; g__Parabacteroides; s__Unclassified
geneset000044073	alpha-L-rhamnosidase [Parabacteroides sp. AF48-14]	gi|1502734816|ref|WP_122331425.1|	1.8e-71	58.77	97.67	278	k__Bacteria; p__Bacteroidetes; c__Bacteroidia; o__Bacteroidales; f__Tannerellaceae; g__Parabacteroides; s__Unclassified
geneset000044118	DUF2264 domain-containing protein [Parabacteroides sp. AF48-14]	gi|1502737401|ref|WP_122333253.1|	4.3e-53	87.93	78.91	216	k__Bacteria; p__Bacteroidetes; c__Bacteroidia; o__Bacteroidales; f__Tannerellaceae; g__Parabacteroides; s__Unclassified
geneset000044187	MULTISPECIES: SusC/RagA family TonB-linked outer membrane protein [Parabacteroides]	gi|1444680059|ref|WP_115498706.1|	8.7e-135	81.82	100	489	k__Bacteria; p__Bacteroidetes; c__Bacteroidia; o__Bacteroidales; f__Tannerellaceae; g__Parabacteroides; s__Unclassified
geneset000044249	RNA methyltransferase [Parabacteroides sp. TM07-1AC]	gi|1502812404|ref|WP_122362254.1|	1.4e-14	71.7	26.9	89	k__Bacteria; p__Bacteroidetes; c__Bacteroidia; o__Bacteroidales; f__Tannerellaceae; g__Parabacteroides; s__Unclassified
geneset000044305	beta-galactosidase [Parabacteroides sp. 426-9]	gi|1444681621|ref|WP_115500268.1|	0	80.67	99.85	1182	k__Bacteria; p__Bacteroidetes; c__Bacteroidia; o__Bacteroidales; f__Tannerellaceae; g__Parabacteroides; s__Unclassified
geneset000044332	MULTISPECIES: glycosyltransferase family 1 protein [Parabacteroides]	gi|1444681769|ref|WP_115500416.1|	1.1e-75	94.08	100	292	k__Bacteria; p__Bacteroidetes; c__Bacteroidia; o__Bacteroidales; f__Tannerellaceae; g__Parabacteroides; s__Unclassified
geneset000044375	hypothetical protein [Parabacteroides sp. 426-9]	gi|1444682701|ref|WP_115501348.1|	3.5e-88	73.83	100	334	k__Bacteria; p__Bacteroidetes; c__Bacteroidia; o__Bacteroidales; f__Tannerellaceae; g__Parabacteroides; s__Unclassified
geneset000044381	purine permease [Parabacteroides sp. SN4]	gi|1132308481|ref|WP_075965155.1|	1e-86	89.01	99.48	328	k__Bacteria; p__Bacteroidetes; c__Bacteroidia; o__Bacteroidales; f__Tannerellaceae; g__Parabacteroides; s__Unclassified
geneset000044394	MULTISPECIES: Na+ dependent nucleoside transporter [Parabacteroides]	gi|655322146|ref|WP_028730534.1|	1.9e-132	82.19	100	481	k__Bacteria; p__Bacteroidetes; c__Bacteroidia; o__Bacteroidales; f__Tannerellaceae; g__Parabacteroides; s__Unclassified
geneset000044418	ATP-dependent Clp protease ATP-binding subunit ClpX [Parabacteroides chartae]	gi|1160837034|ref|WP_079682692.1|	5.4e-31	65.35	100	142	k__Bacteria; p__Bacteroidetes; c__Bacteroidia; o__Bacteroidales; f__Tannerellaceae; g__Parabacteroides; s__Unclassified
geneset000044442	MULTISPECIES: O-methyltransferase [Parabacteroides]	gi|1274266696|ref|WP_099464093.1|	1.2e-50	64.19	100	208	k__Bacteria; p__Bacteroidetes; c__Bacteroidia; o__Bacteroidales; f__Tannerellaceae; g__Parabacteroides; s__Unclassified
geneset000044493	MULTISPECIES: acyl-CoA dehydrogenase [Parabacteroides]	gi|492469548|ref|WP_005855553.1|	8.5e-52	83.9	100	212	k__Bacteria; p__Bacteroidetes; c__Bacteroidia; o__Bacteroidales; f__Tannerellaceae; g__Parabacteroides; s__Unclassified
geneset000044597	hypothetical protein [Parabacteroides sp. AF17-28]	gi|1502763836|ref|WP_122345119.1|	5.7e-22	43.97	99.21	113	k__Bacteria; p__Bacteroidetes; c__Bacteroidia; o__Bacteroidales; f__Tannerellaceae; g__Parabacteroides; s__Unclassified
geneset000044648	MULTISPECIES: TonB-dependent receptor [Parabacteroides]	gi|1502790523|ref|WP_122352950.1|	9.4e-71	75.14	100	275	k__Bacteria; p__Bacteroidetes; c__Bacteroidia; o__Bacteroidales; f__Tannerellaceae; g__Parabacteroides; s__Unclassified
geneset000044687	MULTISPECIES: beta-galactosidase [Parabacteroides]	gi|494932942|ref|WP_007658976.1|	1.4e-60	68.12	99.38	241	k__Bacteria; p__Bacteroidetes; c__Bacteroidia; o__Bacteroidales; f__Tannerellaceae; g__Parabacteroides; s__Unclassified
geneset000044849	MULTISPECIES: magnesium transporter [Parabacteroides]	gi|497545768|ref|WP_009859966.1|	7.9e-19	94.83	100	101	k__Bacteria; p__Bacteroidetes; c__Bacteroidia; o__Bacteroidales; f__Tannerellaceae; g__Parabacteroides; s__Unclassified
geneset000044859	right-handed parallel beta-helix repeat-containing protein [Parabacteroides sp. AF48-14]	gi|1502737423|ref|WP_122333264.1|	2.1e-79	69.07	97.98	304	k__Bacteria; p__Bacteroidetes; c__Bacteroidia; o__Bacteroidales; f__Tannerellaceae; g__Parabacteroides; s__Unclassified
geneset000045166	N-acetylornithine carbamoyltransferase [Parabacteroides chinchillae]	gi|1342004624|ref|WP_103984080.1|	9.4e-84	89.6	100	318	k__Bacteria; p__Bacteroidetes; c__Bacteroidia; o__Bacteroidales; f__Tannerellaceae; g__Parabacteroides; s__Unclassified
geneset000045167	MULTISPECIES: ABC transporter permease [Parabacteroides]	gi|1274267009|ref|WP_099464406.1|	6.3e-38	54.29	100	166	k__Bacteria; p__Bacteroidetes; c__Bacteroidia; o__Bacteroidales; f__Tannerellaceae; g__Parabacteroides; s__Unclassified
geneset000045203	glycoside hydrolase [Parabacteroides sp. 20_3]	gi|1500738572|ref|WP_121961729.1|	4.8e-49	54.59	99.46	203	k__Bacteria; p__Bacteroidetes; c__Bacteroidia; o__Bacteroidales; f__Tannerellaceae; g__Parabacteroides; s__Unclassified
geneset000045208	Trk system potassium transporter TrkA [Parabacteroides johnsonii]	gi|495427482|ref|WP_008152179.1|	1.3e-24	78.67	100	121	k__Bacteria; p__Bacteroidetes; c__Bacteroidia; o__Bacteroidales; f__Tannerellaceae; g__Parabacteroides; s__Unclassified
geneset000045287	serine acetyltransferase [Parabacteroides johnsonii]	gi|546451052|ref|WP_021862688.1|	1.2e-32	44.85	100	149	k__Bacteria; p__Bacteroidetes; c__Bacteroidia; o__Bacteroidales; f__Tannerellaceae; g__Parabacteroides; s__Unclassified
geneset000045320	MULTISPECIES: potassium/proton antiporter [Parabacteroides]	gi|1444680644|ref|WP_115499291.1|	4.3e-57	71.86	100	230	k__Bacteria; p__Bacteroidetes; c__Bacteroidia; o__Bacteroidales; f__Tannerellaceae; g__Parabacteroides; s__Unclassified
geneset000045339	DEAD/DEAH box helicase [Parabacteroides sp. HGS0025]	gi|806525149|ref|WP_046149548.1|	5.1e-69	62.33	97.37	270	k__Bacteria; p__Bacteroidetes; c__Bacteroidia; o__Bacteroidales; f__Tannerellaceae; g__Parabacteroides; s__Unclassified
geneset000045411	beta-galactosidase [Parabacteroides gordonii]	gi|655318908|ref|WP_028727343.1|	1.9e-91	59.41	100	345	k__Bacteria; p__Bacteroidetes; c__Bacteroidia; o__Bacteroidales; f__Tannerellaceae; g__Parabacteroides; s__Unclassified
geneset000045441	alpha-N-acetylglucosaminidase [Parabacteroides sp. TM07-1AC]	gi|1502811067|ref|WP_122361100.1|	1.8e-176	83.84	99.7	627	k__Bacteria; p__Bacteroidetes; c__Bacteroidia; o__Bacteroidales; f__Tannerellaceae; g__Parabacteroides; s__Unclassified
geneset000045449	hypothetical protein HMPREF1076_04380 [Parabacteroides goldsteinii CL02T12C30]	gi|409216365|ref|EKN09351.1|	1e-73	71.57	99.51	285	k__Bacteria; p__Bacteroidetes; c__Bacteroidia; o__Bacteroidales; f__Tannerellaceae; g__Parabacteroides; s__Unclassified
geneset000045496	sigma-70 family RNA polymerase sigma factor [Parabacteroides sp. AM08-6]	gi|1502566228|ref|WP_122274180.1|	1.8e-38	68.14	100	167	k__Bacteria; p__Bacteroidetes; c__Bacteroidia; o__Bacteroidales; f__Tannerellaceae; g__Parabacteroides; s__Unclassified
geneset000045552	DUF4831 family protein [Parabacteroides johnsonii]	gi|495426079|ref|WP_008150776.1|	3.3e-60	67.61	100	240	k__Bacteria; p__Bacteroidetes; c__Bacteroidia; o__Bacteroidales; f__Tannerellaceae; g__Parabacteroides; s__Unclassified
geneset000046518	TonB-dependent receptor [Parabacteroides sp. AF18-52]	gi|1502836689|ref|WP_122374377.1|	2.9e-43	47.87	89.32	184	k__Bacteria; p__Bacteroidetes; c__Bacteroidia; o__Bacteroidales; f__Tannerellaceae; g__Parabacteroides; s__Unclassified
geneset000046605	cell surface protein SprA [Parabacteroides merdae]	gi|1501613405|ref|WP_122131235.1|	2.5e-148	83.01	100	534	k__Bacteria; p__Bacteroidetes; c__Bacteroidia; o__Bacteroidales; f__Tannerellaceae; g__Parabacteroides; s__Unclassified
geneset000046655	MULTISPECIES: TonB-dependent receptor [Parabacteroides]	gi|492476749|ref|WP_005857805.1|	5.3e-134	91.73	99.63	486	k__Bacteria; p__Bacteroidetes; c__Bacteroidia; o__Bacteroidales; f__Tannerellaceae; g__Parabacteroides; s__Unclassified
geneset000046702	30S ribosomal protein S8 [Parabacteroides sp. CAG:409]	gi|524759243|ref|CDE64396.1|	7.9e-61	99.18	100	242	k__Bacteria; p__Bacteroidetes; c__Bacteroidia; o__Bacteroidales; f__Tannerellaceae; g__Parabacteroides; s__Unclassified
geneset000046742	SusC/RagA family TonB-linked outer membrane protein [Parabacteroides bouchesdurhonensis]	gi|1330251976|ref|WP_102409018.1|	6.6e-77	63.88	99.56	296	k__Bacteria; p__Bacteroidetes; c__Bacteroidia; o__Bacteroidales; f__Tannerellaceae; g__Parabacteroides; s__Unclassified
geneset000046772	4-hydroxythreonine-4-phosphate dehydrogenase PdxA [Parabacteroides distasonis]	gi|1199610385|ref|WP_087344352.1|	1.4e-79	82.95	100	305	k__Bacteria; p__Bacteroidetes; c__Bacteroidia; o__Bacteroidales; f__Tannerellaceae; g__Parabacteroides; s__Unclassified
geneset000046773	MULTISPECIES: DUF4837 family protein [Parabacteroides]	gi|1502736890|ref|WP_122333011.1|	1.6e-54	78.1	100	221	k__Bacteria; p__Bacteroidetes; c__Bacteroidia; o__Bacteroidales; f__Tannerellaceae; g__Parabacteroides; s__Unclassified
geneset000046784	protein-(glutamine-N5) methyltransferase, release factor-specific [Parabacteroides merdae ATCC 43184]	gi|154088070|ref|EDN87115.1|	4.4e-39	56.21	82.16	170	k__Bacteria; p__Bacteroidetes; c__Bacteroidia; o__Bacteroidales; f__Tannerellaceae; g__Parabacteroides; s__Unclassified
geneset000047088	hypothetical protein [Parabacteroides sp. CH2-D42-20]	gi|1495559691|ref|WP_121772190.1|	3e-35	70.27	100	157	k__Bacteria; p__Bacteroidetes; c__Bacteroidia; o__Bacteroidales; f__Tannerellaceae; g__Parabacteroides; s__Unclassified
geneset000047194	glycoside hydrolase family 92 protein [Parabacteroides sp. SN4]	gi|1132309437|ref|WP_075966111.1|	6e-110	77.92	100	406	k__Bacteria; p__Bacteroidetes; c__Bacteroidia; o__Bacteroidales; f__Tannerellaceae; g__Parabacteroides; s__Unclassified
geneset000047235	MULTISPECIES: cytidylate kinase-like family protein [Parabacteroides]	gi|1502736174|ref|WP_122332385.1|	3.7e-72	77.01	100	280	k__Bacteria; p__Bacteroidetes; c__Bacteroidia; o__Bacteroidales; f__Tannerellaceae; g__Parabacteroides; s__Unclassified
geneset000049188	protein translocase subunit SecDF [Parabacteroides gordonii]	gi|655321375|ref|WP_028729766.1|	5.8e-63	69.02	99.46	250	k__Bacteria; p__Bacteroidetes; c__Bacteroidia; o__Bacteroidales; f__Tannerellaceae; g__Parabacteroides; s__Unclassified
geneset000050424	PorT family protein [Parabacteroides merdae]	gi|1502760492|ref|WP_122342742.1|	1.7e-51	45.05	90.51	212	k__Bacteria; p__Bacteroidetes; c__Bacteroidia; o__Bacteroidales; f__Tannerellaceae; g__Parabacteroides; s__Unclassified
geneset000050467	2Fe-2S iron-sulfur cluster binding domain-containing protein [Parabacteroides merdae]	gi|491869031|ref|WP_005643305.1|	7e-79	82.76	100	302	k__Bacteria; p__Bacteroidetes; c__Bacteroidia; o__Bacteroidales; f__Tannerellaceae; g__Parabacteroides; s__Unclassified
geneset000050523	MULTISPECIES: SusD/RagB family nutrient-binding outer membrane lipoprotein [Parabacteroides]	gi|496573891|ref|WP_009275009.1|	5.7e-123	72.66	100	449	k__Bacteria; p__Bacteroidetes; c__Bacteroidia; o__Bacteroidales; f__Tannerellaceae; g__Parabacteroides; s__Unclassified
geneset000050673	TonB-dependent receptor [Parabacteroides sp. D13]	gi|496307647|ref|WP_009016825.1|	7.9e-151	76.38	100	542	k__Bacteria; p__Bacteroidetes; c__Bacteroidia; o__Bacteroidales; f__Tannerellaceae; g__Parabacteroides; s__Unclassified
geneset000051013	glycoside hydrolase family 2 [Parabacteroides gordonii]	gi|655318899|ref|WP_028727334.1|	2.6e-22	52.08	96.97	114	k__Bacteria; p__Bacteroidetes; c__Bacteroidia; o__Bacteroidales; f__Tannerellaceae; g__Parabacteroides; s__Unclassified
geneset000051020	TolC family protein [Parabacteroides sp. TM07-1AC]	gi|1502813406|ref|WP_122362959.1|	7.1e-67	67.34	100	263	k__Bacteria; p__Bacteroidetes; c__Bacteroidia; o__Bacteroidales; f__Tannerellaceae; g__Parabacteroides; s__Unclassified
geneset000051157	hypothetical protein HMPREF1077_00226 [Parabacteroides johnsonii CL02T12C29]	gi|409222581|ref|EKN15521.1|	1.3e-90	78.03	100	342	k__Bacteria; p__Bacteroidetes; c__Bacteroidia; o__Bacteroidales; f__Tannerellaceae; g__Parabacteroides; s__Unclassified
geneset000051209	MULTISPECIES: hypothetical protein [Parabacteroides]	gi|893690309|ref|WP_048927081.1|	2.2e-70	98.57	100	274	k__Bacteria; p__Bacteroidetes; c__Bacteroidia; o__Bacteroidales; f__Tannerellaceae; g__Parabacteroides; s__Unclassified
geneset000051313	DUF4974 domain-containing protein [Parabacteroides sp. AF48-14]	gi|1502736280|ref|WP_122332491.1|	1.7e-78	51.84	91.13	302	k__Bacteria; p__Bacteroidetes; c__Bacteroidia; o__Bacteroidales; f__Tannerellaceae; g__Parabacteroides; s__Unclassified
geneset000051328	LL-diaminopimelate aminotransferase [Parabacteroides sp. AF17-28]	gi|1502762180|ref|WP_122343598.1|	1.4e-71	92.59	100	278	k__Bacteria; p__Bacteroidetes; c__Bacteroidia; o__Bacteroidales; f__Tannerellaceae; g__Parabacteroides; s__Unclassified
geneset000051359	RagB/SusD family nutrient uptake outer membrane protein [Parabacteroides johnsonii]	gi|495422032|ref|WP_008146729.1|	7.2e-123	83.14	94.8	449	k__Bacteria; p__Bacteroidetes; c__Bacteroidia; o__Bacteroidales; f__Tannerellaceae; g__Parabacteroides; s__Unclassified
geneset000051861	MULTISPECIES: DUF3332 domain-containing protein [Parabacteroides]	gi|494932821|ref|WP_007658855.1|	3.3e-53	69.59	100	217	k__Bacteria; p__Bacteroidetes; c__Bacteroidia; o__Bacteroidales; f__Tannerellaceae; g__Parabacteroides; s__Unclassified
geneset000051907	arginase [Parabacteroides chartae]	gi|1160838548|ref|WP_079684198.1|	9.9e-56	67.72	100	225	k__Bacteria; p__Bacteroidetes; c__Bacteroidia; o__Bacteroidales; f__Tannerellaceae; g__Parabacteroides; s__Unclassified
geneset000052824	SAM-dependent methyltransferase [Parabacteroides sp. AF48-14]	gi|1502736509|ref|WP_122332720.1|	5.3e-38	56.34	92.81	166	k__Bacteria; p__Bacteroidetes; c__Bacteroidia; o__Bacteroidales; f__Tannerellaceae; g__Parabacteroides; s__Unclassified
geneset000052933	MULTISPECIES: TonB-dependent receptor [Parabacteroides]	gi|1502789164|ref|WP_122351670.1|	3.3e-94	73.27	100	354	k__Bacteria; p__Bacteroidetes; c__Bacteroidia; o__Bacteroidales; f__Tannerellaceae; g__Parabacteroides; s__Unclassified
geneset000053106	DEAD/DEAH box helicase [Parabacteroides sp. AF14-59]	gi|1502794130|ref|WP_122356334.1|	2.6e-55	62.15	95.68	224	k__Bacteria; p__Bacteroidetes; c__Bacteroidia; o__Bacteroidales; f__Tannerellaceae; g__Parabacteroides; s__Unclassified
geneset000053227	DUF4374 domain-containing protein [Parabacteroides chinchillae]	gi|1342004161|ref|WP_103983617.1|	1.3e-175	66.09	96.84	625	k__Bacteria; p__Bacteroidetes; c__Bacteroidia; o__Bacteroidales; f__Tannerellaceae; g__Parabacteroides; s__Unclassified
geneset000053286	hypothetical protein [Parabacteroides sp. AM58-2XD]	gi|1558267924|ref|WP_128134305.1|	2e-15	43.81	96.26	91	k__Bacteria; p__Bacteroidetes; c__Bacteroidia; o__Bacteroidales; f__Tannerellaceae; g__Parabacteroides; s__Unclassified
geneset000057839	MULTISPECIES: tryptophan synthase subunit alpha [Parabacteroides]	gi|498499342|ref|WP_010800044.1|	1e-55	65.24	98.2	225	k__Bacteria; p__Bacteroidetes; c__Bacteroidia; o__Bacteroidales; f__Tannerellaceae; g__Parabacteroides; s__Unclassified
geneset000058354	TonB-dependent receptor [Parabacteroides chartae]	gi|1160837961|ref|WP_079683611.1|	2e-132	69.84	100	481	k__Bacteria; p__Bacteroidetes; c__Bacteroidia; o__Bacteroidales; f__Tannerellaceae; g__Parabacteroides; s__Unclassified
geneset000058373	TIGR01212 family radical SAM protein [Parabacteroides goldsteinii]	gi|1574257223|ref|WP_129698273.1|	3e-120	68.79	95.51	441	k__Bacteria; p__Bacteroidetes; c__Bacteroidia; o__Bacteroidales; f__Tannerellaceae; g__Parabacteroides; s__Unclassified
geneset000058491	MULTISPECIES: 1-deoxy-D-xylulose-5-phosphate reductoisomerase [Parabacteroides]	gi|1502790482|ref|WP_122352909.1|	1.8e-83	80.42	100	318	k__Bacteria; p__Bacteroidetes; c__Bacteroidia; o__Bacteroidales; f__Tannerellaceae; g__Parabacteroides; s__Unclassified
geneset000058495	MULTISPECIES: hypothetical protein [Parabacteroides]	gi|494926573|ref|WP_007652608.1|	2e-08	58.49	100	67	k__Bacteria; p__Bacteroidetes; c__Bacteroidia; o__Bacteroidales; f__Tannerellaceae; g__Parabacteroides; s__Unclassified
geneset000058532	MULTISPECIES: DNA-binding protein [Parabacteroides]	gi|893690589|ref|WP_048927361.1|	4.6e-58	100	100	233	k__Bacteria; p__Bacteroidetes; c__Bacteroidia; o__Bacteroidales; f__Tannerellaceae; g__Parabacteroides; s__Unclassified
geneset000058553	MULTISPECIES: DUF3575 domain-containing protein [Parabacteroides]	gi|950281367|ref|WP_057316350.1|	1.1e-31	39.18	72.96	146	k__Bacteria; p__Bacteroidetes; c__Bacteroidia; o__Bacteroidales; f__Tannerellaceae; g__Parabacteroides; s__Unclassified
geneset000058566	MULTISPECIES: magnesium transporter [Parabacteroides]	gi|1444681347|ref|WP_115499994.1|	8.6e-123	93.47	100	449	k__Bacteria; p__Bacteroidetes; c__Bacteroidia; o__Bacteroidales; f__Tannerellaceae; g__Parabacteroides; s__Unclassified
geneset000058592	DNA-binding protein [Parabacteroides sp. AM08-6]	gi|1502567840|ref|WP_122274964.1|	5.6e-24	71.6	92.05	119	k__Bacteria; p__Bacteroidetes; c__Bacteroidia; o__Bacteroidales; f__Tannerellaceae; g__Parabacteroides; s__Unclassified
geneset000058621	TonB-dependent receptor [Parabacteroides sp. AF18-52]	gi|1502835808|ref|WP_122373590.1|	6.6e-86	80.21	100	326	k__Bacteria; p__Bacteroidetes; c__Bacteroidia; o__Bacteroidales; f__Tannerellaceae; g__Parabacteroides; s__Unclassified
geneset000058781	MULTISPECIES: cation transporter [Parabacteroides]	gi|1444680883|ref|WP_115499530.1|	5.5e-15	52.63	91.26	89	k__Bacteria; p__Bacteroidetes; c__Bacteroidia; o__Bacteroidales; f__Tannerellaceae; g__Parabacteroides; s__Unclassified
geneset000058804	ATP-dependent exonuclease SbcCD, C subunit-like protein [Parabacteroides sp. TM07-1AC]	gi|1502813857|ref|WP_122363372.1|	1.3e-101	87.1	98.64	378	k__Bacteria; p__Bacteroidetes; c__Bacteroidia; o__Bacteroidales; f__Tannerellaceae; g__Parabacteroides; s__Unclassified
geneset000058816	6-bladed beta-propeller [Parabacteroides goldsteinii]	gi|852239002|ref|WP_048316107.1|	6.6e-27	60.4	94.39	129	k__Bacteria; p__Bacteroidetes; c__Bacteroidia; o__Bacteroidales; f__Tannerellaceae; g__Parabacteroides; s__Unclassified
geneset000059345	glycyl-radical enzyme activating protein [Parabacteroides chinchillae]	gi|1342003060|ref|WP_103982516.1|	1.8e-98	54.67	99.34	368	k__Bacteria; p__Bacteroidetes; c__Bacteroidia; o__Bacteroidales; f__Tannerellaceae; g__Parabacteroides; s__Unclassified
geneset000059346	glycyl radical protein [Parabacteroides timonensis]	gi|1130322176|ref|WP_075557390.1|	0	75.5	97.34	1281	k__Bacteria; p__Bacteroidetes; c__Bacteroidia; o__Bacteroidales; f__Tannerellaceae; g__Parabacteroides; s__Unclassified
geneset000059411	MULTISPECIES: hypothetical protein [Parabacteroides]	gi|496574050|ref|WP_009275168.1|	3.4e-127	73.27	97.55	464	k__Bacteria; p__Bacteroidetes; c__Bacteroidia; o__Bacteroidales; f__Tannerellaceae; g__Parabacteroides; s__Unclassified
geneset000059438	tRNA uridine-5-carboxymethylaminomethyl(34) synthesis GTPase MnmE [Parabacteroides sp. AF18-52]	gi|1502837463|ref|WP_122375071.1|	6e-126	76.9	100	459	k__Bacteria; p__Bacteroidetes; c__Bacteroidia; o__Bacteroidales; f__Tannerellaceae; g__Parabacteroides; s__Unclassified
geneset000059463	aminopeptidase [Parabacteroides sp. AF17-28]	gi|1502765004|ref|WP_122346148.1|	1.2e-177	69.06	100	632	k__Bacteria; p__Bacteroidetes; c__Bacteroidia; o__Bacteroidales; f__Tannerellaceae; g__Parabacteroides; s__Unclassified
geneset000059501	6-bladed beta-propeller [Parabacteroides sp. AM08-6]	gi|1502571140|ref|WP_122277016.1|	4.5e-123	56.18	99.73	450	k__Bacteria; p__Bacteroidetes; c__Bacteroidia; o__Bacteroidales; f__Tannerellaceae; g__Parabacteroides; s__Unclassified
geneset000059515	TonB-dependent receptor [Parabacteroides distasonis]	gi|1199608121|ref|WP_087342088.1|	2e-49	55.11	99.44	204	k__Bacteria; p__Bacteroidetes; c__Bacteroidia; o__Bacteroidales; f__Tannerellaceae; g__Parabacteroides; s__Unclassified
geneset000059652	MULTISPECIES: dihydroxy-acid dehydratase [Parabacteroides]	gi|494928463|ref|WP_007654497.1|	7.2e-136	68.6	100	493	k__Bacteria; p__Bacteroidetes; c__Bacteroidia; o__Bacteroidales; f__Tannerellaceae; g__Parabacteroides; s__Unclassified
geneset000059722	hypothetical protein [Parabacteroides sp. Marseille-P3160]	gi|1172545155|ref|WP_080903793.1|	2.1e-37	48.22	89.86	165	k__Bacteria; p__Bacteroidetes; c__Bacteroidia; o__Bacteroidales; f__Tannerellaceae; g__Parabacteroides; s__Unclassified
geneset000059749	SufE family protein [Parabacteroides timonensis]	gi|1130320773|ref|WP_075555987.1|	1.5e-44	85.29	100	188	k__Bacteria; p__Bacteroidetes; c__Bacteroidia; o__Bacteroidales; f__Tannerellaceae; g__Parabacteroides; s__Unclassified
geneset000059943	MULTISPECIES: molecular chaperone DnaK [Parabacteroides]	gi|494927709|ref|WP_007653744.1|	1.7e-295	82.13	100	1024	k__Bacteria; p__Bacteroidetes; c__Bacteroidia; o__Bacteroidales; f__Tannerellaceae; g__Parabacteroides; s__Unclassified
geneset000059948	M3 family peptidase [Parabacteroides sp. Marseille-P3160]	gi|1172544874|ref|WP_080903512.1|	1.1e-112	77.2	99.6	415	k__Bacteria; p__Bacteroidetes; c__Bacteroidia; o__Bacteroidales; f__Tannerellaceae; g__Parabacteroides; s__Unclassified
geneset000060092	MULTISPECIES: hypothetical protein [Parabacteroides]	gi|806522192|ref|WP_046146598.1|	1.2e-40	50.62	96.89	175	k__Bacteria; p__Bacteroidetes; c__Bacteroidia; o__Bacteroidales; f__Tannerellaceae; g__Parabacteroides; s__Unclassified
geneset000060452	MULTISPECIES: hypothetical protein [Parabacteroides]	gi|494930579|ref|WP_007656613.1|	5.4e-13	43.41	78.42	83	k__Bacteria; p__Bacteroidetes; c__Bacteroidia; o__Bacteroidales; f__Tannerellaceae; g__Parabacteroides; s__Unclassified
geneset000060638	MULTISPECIES: PorT family protein [Parabacteroides]	gi|1274266108|ref|WP_099463505.1|	9e-38	45.41	100	166	k__Bacteria; p__Bacteroidetes; c__Bacteroidia; o__Bacteroidales; f__Tannerellaceae; g__Parabacteroides; s__Unclassified
geneset000060967	DUF4294 domain-containing protein [Parabacteroides sp. AF48-14]	gi|1502737263|ref|WP_122333185.1|	3.7e-62	68.86	90.27	247	k__Bacteria; p__Bacteroidetes; c__Bacteroidia; o__Bacteroidales; f__Tannerellaceae; g__Parabacteroides; s__Unclassified
geneset000061117	hypothetical protein [Parabacteroides sp. SN4]	gi|1132309578|ref|WP_075966252.1|	2.1e-23	36.22	100	119	k__Bacteria; p__Bacteroidetes; c__Bacteroidia; o__Bacteroidales; f__Tannerellaceae; g__Parabacteroides; s__Unclassified
geneset000061538	MULTISPECIES: XRE family transcriptional regulator [Parabacteroides]	gi|1500739002|ref|WP_121962008.1|	5.6e-21	78.79	100	109	k__Bacteria; p__Bacteroidetes; c__Bacteroidia; o__Bacteroidales; f__Tannerellaceae; g__Parabacteroides; s__Unclassified
geneset000061813	MULTISPECIES: pyrophosphatase [Parabacteroides]	gi|1502793074|ref|WP_122355317.1|	7.4e-37	71.3	95.58	162	k__Bacteria; p__Bacteroidetes; c__Bacteroidia; o__Bacteroidales; f__Tannerellaceae; g__Parabacteroides; s__Unclassified
geneset000061918	Rne/Rng family ribonuclease [Parabacteroides bouchesdurhonensis]	gi|1330249043|ref|WP_102406427.1|	1.7e-75	76.63	100	291	k__Bacteria; p__Bacteroidetes; c__Bacteroidia; o__Bacteroidales; f__Tannerellaceae; g__Parabacteroides; s__Unclassified
geneset000062094	glycosyl hydrolase [Parabacteroides gordonii]	gi|655321176|ref|WP_028729567.1|	1.4e-90	89.08	100	341	k__Bacteria; p__Bacteroidetes; c__Bacteroidia; o__Bacteroidales; f__Tannerellaceae; g__Parabacteroides; s__Unclassified
geneset000062146	RagB/SusD family nutrient uptake outer membrane protein [Parabacteroides sp. AF18-52]	gi|1502837276|ref|WP_122374932.1|	2.8e-124	81.25	99.61	454	k__Bacteria; p__Bacteroidetes; c__Bacteroidia; o__Bacteroidales; f__Tannerellaceae; g__Parabacteroides; s__Unclassified
geneset000062592	DUF5107 domain-containing protein [Parabacteroides goldsteinii]	gi|1574327525|ref|WP_129730986.1|	1.3e-34	39.9	100	156	k__Bacteria; p__Bacteroidetes; c__Bacteroidia; o__Bacteroidales; f__Tannerellaceae; g__Parabacteroides; s__Unclassified
geneset000062752	proton-translocating NADH-quinone oxidoreductase, chain N [Parabacteroides sp. HGS0025]	gi|805425629|ref|KKB46586.1|	6.7e-69	78.29	99.43	269	k__Bacteria; p__Bacteroidetes; c__Bacteroidia; o__Bacteroidales; f__Tannerellaceae; g__Parabacteroides; s__Unclassified
geneset000062833	MULTISPECIES: peptide ABC transporter permease [Parabacteroides]	gi|496308955|ref|WP_009018133.1|	2.6e-61	76.32	100	244	k__Bacteria; p__Bacteroidetes; c__Bacteroidia; o__Bacteroidales; f__Tannerellaceae; g__Parabacteroides; s__Unclassified
geneset000062941	MULTISPECIES: ABC-F family ATP-binding cassette domain-containing protein [Parabacteroides]	gi|1502791728|ref|WP_122354043.1|	3.8e-82	93.45	100	313	k__Bacteria; p__Bacteroidetes; c__Bacteroidia; o__Bacteroidales; f__Tannerellaceae; g__Parabacteroides; s__Unclassified
geneset000063200	glycine C-acetyltransferase [Parabacteroides sp. AM08-6]	gi|1502569338|ref|WP_122275837.1|	1.8e-38	82.65	85.96	167	k__Bacteria; p__Bacteroidetes; c__Bacteroidia; o__Bacteroidales; f__Tannerellaceae; g__Parabacteroides; s__Unclassified
geneset000063338	protein translocase subunit SecY [Parabacteroides sp. CAG:409]	gi|524759249|ref|CDE64411.1|	2.5e-89	76.58	99.55	337	k__Bacteria; p__Bacteroidetes; c__Bacteroidia; o__Bacteroidales; f__Tannerellaceae; g__Parabacteroides; s__Unclassified
geneset000063455	DUF134 domain-containing protein [Parabacteroides sp. OF01-14]	gi|1502795950|ref|WP_122357594.1|	1.8e-43	63.08	88.44	184	k__Bacteria; p__Bacteroidetes; c__Bacteroidia; o__Bacteroidales; f__Tannerellaceae; g__Parabacteroides; s__Unclassified
geneset000063665	thiamine-phosphate kinase [Parabacteroides sp. HGS0025]	gi|806527314|ref|WP_046151672.1|	2.2e-69	78.92	96.51	271	k__Bacteria; p__Bacteroidetes; c__Bacteroidia; o__Bacteroidales; f__Tannerellaceae; g__Parabacteroides; s__Unclassified
geneset000063755	tetratricopeptide repeat protein [Parabacteroides sp. SN4]	gi|1132309521|ref|WP_075966195.1|	1.9e-55	46.78	99.15	225	k__Bacteria; p__Bacteroidetes; c__Bacteroidia; o__Bacteroidales; f__Tannerellaceae; g__Parabacteroides; s__Unclassified
geneset000064273	DEAD/DEAH box helicase [Parabacteroides sp. HGS0025]	gi|806525149|ref|WP_046149548.1|	4e-08	72.92	100	65	k__Bacteria; p__Bacteroidetes; c__Bacteroidia; o__Bacteroidales; f__Tannerellaceae; g__Parabacteroides; s__Unclassified
geneset000064274	dipeptidase [Parabacteroides johnsonii]	gi|495425433|ref|WP_008150130.1|	1.3e-55	90.68	99.16	224	k__Bacteria; p__Bacteroidetes; c__Bacteroidia; o__Bacteroidales; f__Tannerellaceae; g__Parabacteroides; s__Unclassified
geneset000064810	DNA mismatch repair protein MutS [Parabacteroides sp. AF14-59]	gi|1502789770|ref|WP_122352275.1|	8.7e-73	70.35	99.5	282	k__Bacteria; p__Bacteroidetes; c__Bacteroidia; o__Bacteroidales; f__Tannerellaceae; g__Parabacteroides; s__Unclassified
geneset000064987	DUF4981 domain-containing protein [Parabacteroides sp. AF48-14]	gi|1502736906|ref|WP_122333019.1|	7.1e-70	63.68	97.1	273	k__Bacteria; p__Bacteroidetes; c__Bacteroidia; o__Bacteroidales; f__Tannerellaceae; g__Parabacteroides; s__Unclassified
geneset000065372	MULTISPECIES: hypothetical protein [Parabacteroides]	gi|1444679909|ref|WP_115498556.1|	4.6e-124	67.91	99.69	453	k__Bacteria; p__Bacteroidetes; c__Bacteroidia; o__Bacteroidales; f__Tannerellaceae; g__Parabacteroides; s__Unclassified
geneset000065438	chondroitin lyase [Parabacteroides sp. AF48-14]	gi|1502737516|ref|WP_122333309.1|	1.3e-65	64.4	100	258	k__Bacteria; p__Bacteroidetes; c__Bacteroidia; o__Bacteroidales; f__Tannerellaceae; g__Parabacteroides; s__Unclassified
geneset000065498	MULTISPECIES: glycosyltransferase [Parabacteroides]	gi|494927721|ref|WP_007653756.1|	5.4e-68	71.01	100	266	k__Bacteria; p__Bacteroidetes; c__Bacteroidia; o__Bacteroidales; f__Tannerellaceae; g__Parabacteroides; s__Unclassified
geneset000065542	DEAD/DEAH box helicase [Parabacteroides merdae]	gi|942068482|ref|WP_055284418.1|	8.8e-85	68.56	98.28	322	k__Bacteria; p__Bacteroidetes; c__Bacteroidia; o__Bacteroidales; f__Tannerellaceae; g__Parabacteroides; s__Unclassified
geneset000065575	MULTISPECIES: Gfo/Idh/MocA family oxidoreductase [Parabacteroides]	gi|1502794902|ref|WP_122357060.1|	1.7e-184	94.01	100	654	k__Bacteria; p__Bacteroidetes; c__Bacteroidia; o__Bacteroidales; f__Tannerellaceae; g__Parabacteroides; s__Unclassified
geneset000065667	amidophosphoribosyltransferase [Parabacteroides sp. AM58-2XD]	gi|1558267996|ref|WP_128134377.1|	3e-89	79.08	96.55	337	k__Bacteria; p__Bacteroidetes; c__Bacteroidia; o__Bacteroidales; f__Tannerellaceae; g__Parabacteroides; s__Unclassified
geneset000065668	MULTISPECIES: hypothetical protein [Parabacteroides]	gi|498501849|ref|WP_010802551.1|	1.1e-37	63.93	87.77	165	k__Bacteria; p__Bacteroidetes; c__Bacteroidia; o__Bacteroidales; f__Tannerellaceae; g__Parabacteroides; s__Unclassified
geneset000065744	MATE family efflux transporter [Parabacteroides merdae]	gi|491875562|ref|WP_005646590.1|	7e-24	95.08	93.85	118	k__Bacteria; p__Bacteroidetes; c__Bacteroidia; o__Bacteroidales; f__Tannerellaceae; g__Parabacteroides; s__Unclassified
geneset000065745	MULTISPECIES: aspartate 1-decarboxylase [Parabacteroides]	gi|1502791476|ref|WP_122353801.1|	1.4e-54	95.69	100	221	k__Bacteria; p__Bacteroidetes; c__Bacteroidia; o__Bacteroidales; f__Tannerellaceae; g__Parabacteroides; s__Unclassified
geneset000065765	nitronate monooxygenase [Parabacteroides sp. AM58-2XD]	gi|1558267457|ref|WP_128133838.1|	2.3e-91	86.63	98.94	344	k__Bacteria; p__Bacteroidetes; c__Bacteroidia; o__Bacteroidales; f__Tannerellaceae; g__Parabacteroides; s__Unclassified
geneset000065781	MULTISPECIES: hypothetical protein [Parabacteroides]	gi|1444681795|ref|WP_115500442.1|	3.5e-75	82.94	100	290	k__Bacteria; p__Bacteroidetes; c__Bacteroidia; o__Bacteroidales; f__Tannerellaceae; g__Parabacteroides; s__Unclassified
geneset000065782	MULTISPECIES: hypothetical protein [Parabacteroides]	gi|1502736866|ref|WP_122332999.1|	6.1e-68	55.91	100	266	k__Bacteria; p__Bacteroidetes; c__Bacteroidia; o__Bacteroidales; f__Tannerellaceae; g__Parabacteroides; s__Unclassified
geneset000065785	MULTISPECIES: cupin fold metalloprotein, WbuC family [Parabacteroides]	gi|496308646|ref|WP_009017824.1|	2.3e-65	76.47	99.35	257	k__Bacteria; p__Bacteroidetes; c__Bacteroidia; o__Bacteroidales; f__Tannerellaceae; g__Parabacteroides; s__Unclassified
geneset000065786	peptidylprolyl isomerase [Parabacteroides sp. AF48-14]	gi|1502737214|ref|WP_122333161.1|	6.7e-29	82.05	100	135	k__Bacteria; p__Bacteroidetes; c__Bacteroidia; o__Bacteroidales; f__Tannerellaceae; g__Parabacteroides; s__Unclassified
geneset000065947	MULTISPECIES: replication-associated recombination protein A [Parabacteroides]	gi|1502794884|ref|WP_122357042.1|	1.2e-87	89.3	100	332	k__Bacteria; p__Bacteroidetes; c__Bacteroidia; o__Bacteroidales; f__Tannerellaceae; g__Parabacteroides; s__Unclassified
geneset000066006	U32 family peptidase [Parabacteroides johnsonii]	gi|495430716|ref|WP_008155411.1|	2.2e-150	82.24	100	541	k__Bacteria; p__Bacteroidetes; c__Bacteroidia; o__Bacteroidales; f__Tannerellaceae; g__Parabacteroides; s__Unclassified
geneset000066092	MULTISPECIES: SPOR domain-containing protein [Parabacteroides]	gi|1444682761|ref|WP_115501408.1|	2.2e-65	92.67	100	257	k__Bacteria; p__Bacteroidetes; c__Bacteroidia; o__Bacteroidales; f__Tannerellaceae; g__Parabacteroides; s__Unclassified
geneset000066095	MULTISPECIES: hypothetical protein [Parabacteroides]	gi|1502546551|ref|WP_122268070.1|	1.5e-23	45.39	99.29	118	k__Bacteria; p__Bacteroidetes; c__Bacteroidia; o__Bacteroidales; f__Tannerellaceae; g__Parabacteroides; s__Unclassified
geneset000066148	MULTISPECIES: succinate dehydrogenase/fumarate reductase iron-sulfur subunit [Parabacteroides]	gi|1274266585|ref|WP_099463982.1|	3.6e-124	82.87	100	453	k__Bacteria; p__Bacteroidetes; c__Bacteroidia; o__Bacteroidales; f__Tannerellaceae; g__Parabacteroides; s__Unclassified
geneset000066223	MULTISPECIES: tRNA preQ1(34) S-adenosylmethionine ribosyltransferase-isomerase QueA [Parabacteroides]	gi|1502791906|ref|WP_122354221.1|	3.6e-175	85.96	99.71	623	k__Bacteria; p__Bacteroidetes; c__Bacteroidia; o__Bacteroidales; f__Tannerellaceae; g__Parabacteroides; s__Unclassified
geneset000066269	insulinase family protein [Parabacteroides timonensis]	gi|1130324555|ref|WP_075559769.1|	1e-49	78.63	100	205	k__Bacteria; p__Bacteroidetes; c__Bacteroidia; o__Bacteroidales; f__Tannerellaceae; g__Parabacteroides; s__Unclassified
geneset000066272	AAA family ATPase [Parabacteroides sp. AM08-6]	gi|1502571495|ref|WP_122277248.1|	1.3e-82	96.36	100	315	k__Bacteria; p__Bacteroidetes; c__Bacteroidia; o__Bacteroidales; f__Tannerellaceae; g__Parabacteroides; s__Unclassified
geneset000066342	HAMP domain-containing histidine kinase [Parabacteroides sp. CH2-D42-20]	gi|1495560813|ref|WP_121773311.1|	5.4e-137	54.36	99.18	497	k__Bacteria; p__Bacteroidetes; c__Bacteroidia; o__Bacteroidales; f__Tannerellaceae; g__Parabacteroides; s__Unclassified
geneset000066388	phosphatidylserine decarboxylase family protein [Parabacteroides sp. AF17-3]	gi|1502722925|ref|WP_122326882.1|	2.2e-61	94.49	98.45	244	k__Bacteria; p__Bacteroidetes; c__Bacteroidia; o__Bacteroidales; f__Tannerellaceae; g__Parabacteroides; s__Unclassified
geneset000066597	HD domain-containing protein [Parabacteroides sp. AF48-14]	gi|1502734880|ref|WP_122331457.1|	4.6e-70	96.97	99.25	273	k__Bacteria; p__Bacteroidetes; c__Bacteroidia; o__Bacteroidales; f__Tannerellaceae; g__Parabacteroides; s__Unclassified
geneset000066600	peptidylprolyl isomerase [Parabacteroides merdae]	gi|547919803|ref|WP_022322199.1|	2.5e-37	63.71	82.64	164	k__Bacteria; p__Bacteroidetes; c__Bacteroidia; o__Bacteroidales; f__Tannerellaceae; g__Parabacteroides; s__Unclassified
geneset000066656	response regulator [Parabacteroides sp. AM08-6]	gi|1502566294|ref|WP_122274212.1|	0	88.42	99.84	1159	k__Bacteria; p__Bacteroidetes; c__Bacteroidia; o__Bacteroidales; f__Tannerellaceae; g__Parabacteroides; s__Unclassified
geneset000066702	MULTISPECIES: translation initiation factor IF-3 [Parabacteroides]	gi|893691458|ref|WP_048928230.1|	3.7e-84	89.84	94.42	320	k__Bacteria; p__Bacteroidetes; c__Bacteroidia; o__Bacteroidales; f__Tannerellaceae; g__Parabacteroides; s__Unclassified
geneset000066825	MULTISPECIES: aspartate carbamoyltransferase [Parabacteroides]	gi|1444680082|ref|WP_115498729.1|	1.3e-60	93.85	87.25	241	k__Bacteria; p__Bacteroidetes; c__Bacteroidia; o__Bacteroidales; f__Tannerellaceae; g__Parabacteroides; s__Unclassified
geneset000066968	MBOAT family protein [Parabacteroides distasonis]	gi|738737566|ref|WP_036631567.1|	2.7e-56	69.75	100	227	k__Bacteria; p__Bacteroidetes; c__Bacteroidia; o__Bacteroidales; f__Tannerellaceae; g__Parabacteroides; s__Unclassified
geneset000066985	MULTISPECIES: glutamine synthetase type III [Parabacteroides]	gi|1502795107|ref|WP_122357237.1|	9.1e-154	89.74	100	552	k__Bacteria; p__Bacteroidetes; c__Bacteroidia; o__Bacteroidales; f__Tannerellaceae; g__Parabacteroides; s__Unclassified
geneset000067036	UDP-N-acetylmuramoyl-L-alanyl-D-glutamate--2,6-diaminopimelate ligase [Parabacteroides merdae]	gi|491872106|ref|WP_005644584.1|	3.8e-215	76.12	99.59	756	k__Bacteria; p__Bacteroidetes; c__Bacteroidia; o__Bacteroidales; f__Tannerellaceae; g__Parabacteroides; s__Unclassified
geneset000067046	beta-glycosidase [Parabacteroides sp. TM07-1AC]	gi|1502814189|ref|WP_122363704.1|	0	85.9	100	1153	k__Bacteria; p__Bacteroidetes; c__Bacteroidia; o__Bacteroidales; f__Tannerellaceae; g__Parabacteroides; s__Unclassified
geneset000067077	HlyC/CorC family transporter [Parabacteroides sp. AF18-52]	gi|1502836323|ref|WP_122374036.1|	5.1e-113	61.88	99.13	417	k__Bacteria; p__Bacteroidetes; c__Bacteroidia; o__Bacteroidales; f__Tannerellaceae; g__Parabacteroides; s__Unclassified
geneset000067141	TonB-linked outer membrane protein, SusC/RagA family [Parabacteroides sp. 20_3]	gi|300830758|ref|EFK61400.1|	5e-72	73.45	99.44	280	k__Bacteria; p__Bacteroidetes; c__Bacteroidia; o__Bacteroidales; f__Tannerellaceae; g__Parabacteroides; s__Unclassified
geneset000067230	alpha-2-macroglobulin family protein [Parabacteroides sp. 20_3]	gi|300832030|ref|EFK62661.1|	1.9e-61	59.89	99.47	245	k__Bacteria; p__Bacteroidetes; c__Bacteroidia; o__Bacteroidales; f__Tannerellaceae; g__Parabacteroides; s__Unclassified
geneset000067242	ABC transporter permease [Parabacteroides johnsonii]	gi|495430736|ref|WP_008155431.1|	8.6e-19	84.13	100	101	k__Bacteria; p__Bacteroidetes; c__Bacteroidia; o__Bacteroidales; f__Tannerellaceae; g__Parabacteroides; s__Unclassified
geneset000067348	ATP-binding cassette domain-containing protein [Parabacteroides sp. AF48-14]	gi|1502735847|ref|WP_122332059.1|	0	87.5	99.46	1653	k__Bacteria; p__Bacteroidetes; c__Bacteroidia; o__Bacteroidales; f__Tannerellaceae; g__Parabacteroides; s__Unclassified
geneset000067388	MULTISPECIES: SusC/RagA family TonB-linked outer membrane protein [Parabacteroides]	gi|498502019|ref|WP_010802721.1|	2.4e-127	75.59	100	464	k__Bacteria; p__Bacteroidetes; c__Bacteroidia; o__Bacteroidales; f__Tannerellaceae; g__Parabacteroides; s__Unclassified
geneset000067586	MULTISPECIES: VWA domain-containing protein [Parabacteroides]	gi|1502734438|ref|WP_122331211.1|	3.4e-28	79.52	47.16	134	k__Bacteria; p__Bacteroidetes; c__Bacteroidia; o__Bacteroidales; f__Tannerellaceae; g__Parabacteroides; s__Unclassified
geneset000067607	hypothetical protein HMPREF1060_00164 [Parabacteroides merdae CL03T12C32]	gi|409224394|ref|EKN17327.1|	5e-164	76.75	99.72	586	k__Bacteria; p__Bacteroidetes; c__Bacteroidia; o__Bacteroidales; f__Tannerellaceae; g__Parabacteroides; s__Unclassified
geneset000067685	hypothetical protein [Parabacteroides sp. AF48-14]	gi|1502737900|ref|WP_122333496.1|	1.7e-16	55.56	88.24	94	k__Bacteria; p__Bacteroidetes; c__Bacteroidia; o__Bacteroidales; f__Tannerellaceae; g__Parabacteroides; s__Unclassified
geneset000067879	hybrid sensor histidine kinase/response regulator [Parabacteroides gordonii]	gi|655319095|ref|WP_028727529.1|	1e-63	54.46	100	252	k__Bacteria; p__Bacteroidetes; c__Bacteroidia; o__Bacteroidales; f__Tannerellaceae; g__Parabacteroides; s__Unclassified
geneset000068239	alpha-L-rhamnosidase [Parabacteroides sp. AF48-14]	gi|1502734816|ref|WP_122331425.1|	1.8e-79	78.49	100	304	k__Bacteria; p__Bacteroidetes; c__Bacteroidia; o__Bacteroidales; f__Tannerellaceae; g__Parabacteroides; s__Unclassified
geneset000068445	MULTISPECIES: hypothetical protein [Parabacteroides]	gi|1444681986|ref|WP_115500633.1|	2.6e-39	60.99	100	171	k__Bacteria; p__Bacteroidetes; c__Bacteroidia; o__Bacteroidales; f__Tannerellaceae; g__Parabacteroides; s__Unclassified
geneset000068575	NADH:ubiquinone reductase (Na(+)-transporting) subunit B [Parabacteroides sp. AF17-28]	gi|1502764687|ref|WP_122345841.1|	3.8e-80	88.57	100	307	k__Bacteria; p__Bacteroidetes; c__Bacteroidia; o__Bacteroidales; f__Tannerellaceae; g__Parabacteroides; s__Unclassified
geneset000068653	glycosyltransferase [Parabacteroides sp. SN4]	gi|1132308588|ref|WP_075965262.1|	3.7e-101	79.64	99.55	377	k__Bacteria; p__Bacteroidetes; c__Bacteroidia; o__Bacteroidales; f__Tannerellaceae; g__Parabacteroides; s__Unclassified
geneset000068934	cation transporter [Parabacteroides sp. SN4]	gi|1132308562|ref|WP_075965236.1|	2.1e-22	62.89	92.38	114	k__Bacteria; p__Bacteroidetes; c__Bacteroidia; o__Bacteroidales; f__Tannerellaceae; g__Parabacteroides; s__Unclassified
geneset000068935	TonB-dependent receptor [Parabacteroides johnsonii]	gi|738708624|ref|WP_036607102.1|	0	68.21	99.86	1078	k__Bacteria; p__Bacteroidetes; c__Bacteroidia; o__Bacteroidales; f__Tannerellaceae; g__Parabacteroides; s__Unclassified
geneset000069376	sodium ion-translocating decarboxylase subunit beta [Parabacteroides timonensis]	gi|1130322320|ref|WP_075557534.1|	1.9e-196	87.87	100	694	k__Bacteria; p__Bacteroidetes; c__Bacteroidia; o__Bacteroidales; f__Tannerellaceae; g__Parabacteroides; s__Unclassified
geneset000069507	MULTISPECIES: L-rhamnose isomerase [Parabacteroides]	gi|1502736463|ref|WP_122332674.1|	5.5e-142	87.05	100	513	k__Bacteria; p__Bacteroidetes; c__Bacteroidia; o__Bacteroidales; f__Tannerellaceae; g__Parabacteroides; s__Unclassified
geneset000069522	beta-N-acetylhexosaminidase [Parabacteroides distasonis]	gi|738759993|ref|WP_036653314.1|	6.9e-76	63.89	100	293	k__Bacteria; p__Bacteroidetes; c__Bacteroidia; o__Bacteroidales; f__Tannerellaceae; g__Parabacteroides; s__Unclassified
geneset000069660	SusC/RagA family TonB-linked outer membrane protein [Parabacteroides goldsteinii]	gi|1574257698|ref|WP_129698748.1|	2.8e-84	72.14	100	320	k__Bacteria; p__Bacteroidetes; c__Bacteroidia; o__Bacteroidales; f__Tannerellaceae; g__Parabacteroides; s__Unclassified
geneset000069814	glycosyltransferase [Parabacteroides sp. AF14-59]	gi|1502794448|ref|WP_122356651.1|	6.6e-55	50.48	99.53	223	k__Bacteria; p__Bacteroidetes; c__Bacteroidia; o__Bacteroidales; f__Tannerellaceae; g__Parabacteroides; s__Unclassified
geneset000069916	SusC/RagA family TonB-linked outer membrane protein [Parabacteroides sp. SN4]	gi|1132307648|ref|WP_075964322.1|	8.3e-80	83.82	100	305	k__Bacteria; p__Bacteroidetes; c__Bacteroidia; o__Bacteroidales; f__Tannerellaceae; g__Parabacteroides; s__Unclassified
geneset000069927	hypothetical protein HMPREF1060_02826 [Parabacteroides merdae CL03T12C32]	gi|409217330|ref|EKN10307.1|	2e-24	76.06	100	120	k__Bacteria; p__Bacteroidetes; c__Bacteroidia; o__Bacteroidales; f__Tannerellaceae; g__Parabacteroides; s__Unclassified
geneset000070214	SusC/RagA family TonB-linked outer membrane protein [Parabacteroides sp. 426-9]	gi|1444682369|ref|WP_115501016.1|	5.3e-145	73.08	99.73	523	k__Bacteria; p__Bacteroidetes; c__Bacteroidia; o__Bacteroidales; f__Tannerellaceae; g__Parabacteroides; s__Unclassified
geneset000070239	cytochrome ubiquinol oxidase subunit I [Parabacteroides chinchillae]	gi|1342003942|ref|WP_103983398.1|	1.8e-188	66.73	99.6	668	k__Bacteria; p__Bacteroidetes; c__Bacteroidia; o__Bacteroidales; f__Tannerellaceae; g__Parabacteroides; s__Unclassified
geneset000070244	MULTISPECIES: TolC family protein [Parabacteroides]	gi|1130324410|ref|WP_075559624.1|	1.3e-61	70.29	100	245	k__Bacteria; p__Bacteroidetes; c__Bacteroidia; o__Bacteroidales; f__Tannerellaceae; g__Parabacteroides; s__Unclassified
geneset000070297	MULTISPECIES: hypothetical protein [Parabacteroides]	gi|498499542|ref|WP_010800244.1|	8.8e-78	57.81	99.61	299	k__Bacteria; p__Bacteroidetes; c__Bacteroidia; o__Bacteroidales; f__Tannerellaceae; g__Parabacteroides; s__Unclassified
geneset000070480	MULTISPECIES: DUF695 domain-containing protein [Parabacteroides]	gi|655322054|ref|WP_028730443.1|	4.3e-27	70.65	100	129	k__Bacteria; p__Bacteroidetes; c__Bacteroidia; o__Bacteroidales; f__Tannerellaceae; g__Parabacteroides; s__Unclassified
geneset000070657	DUF3943 domain-containing protein [Parabacteroides chinchillae]	gi|1342002754|ref|WP_103982210.1|	1.6e-66	34.79	92.09	263	k__Bacteria; p__Bacteroidetes; c__Bacteroidia; o__Bacteroidales; f__Tannerellaceae; g__Parabacteroides; s__Unclassified
geneset000070669	YjgP/YjgQ family permease [Parabacteroides johnsonii]	gi|495429440|ref|WP_008154136.1|	1.2e-70	72.49	100	275	k__Bacteria; p__Bacteroidetes; c__Bacteroidia; o__Bacteroidales; f__Tannerellaceae; g__Parabacteroides; s__Unclassified
geneset000070692	MULTISPECIES: CDP-alcohol phosphatidyltransferase family protein [Parabacteroides]	gi|491875503|ref|WP_005646531.1|	1e-86	83.33	100	328	k__Bacteria; p__Bacteroidetes; c__Bacteroidia; o__Bacteroidales; f__Tannerellaceae; g__Parabacteroides; s__Unclassified
geneset000070693	MULTISPECIES: hemolysin [Parabacteroides]	gi|1502790503|ref|WP_122352930.1|	5.2e-30	69.32	100	139	k__Bacteria; p__Bacteroidetes; c__Bacteroidia; o__Bacteroidales; f__Tannerellaceae; g__Parabacteroides; s__Unclassified
geneset000070823	cysteine desulfurase [Parabacteroides chartae]	gi|1160838341|ref|WP_079683991.1|	2.6e-84	75	85.47	321	k__Bacteria; p__Bacteroidetes; c__Bacteroidia; o__Bacteroidales; f__Tannerellaceae; g__Parabacteroides; s__Unclassified
geneset000070864	glycine dehydrogenase (aminomethyl-transferring) [Parabacteroides sp. 426-9]	gi|1444682702|ref|WP_115501349.1|	2.5e-90	88.11	100	340	k__Bacteria; p__Bacteroidetes; c__Bacteroidia; o__Bacteroidales; f__Tannerellaceae; g__Parabacteroides; s__Unclassified
geneset000070897	MULTISPECIES: UDP-N-acetylmuramate--L-alanine ligase [Parabacteroides]	gi|655318739|ref|WP_028727175.1|	2.3e-164	77.5	100	587	k__Bacteria; p__Bacteroidetes; c__Bacteroidia; o__Bacteroidales; f__Tannerellaceae; g__Parabacteroides; s__Unclassified
geneset000071076	heparinase [Parabacteroides merdae]	gi|1502310999|ref|WP_122204105.1|	4.6e-92	67.89	99.6	347	k__Bacteria; p__Bacteroidetes; c__Bacteroidia; o__Bacteroidales; f__Tannerellaceae; g__Parabacteroides; s__Unclassified
geneset000071087	TonB-dependent receptor [Parabacteroides sp. 426-9]	gi|1444680961|ref|WP_115499608.1|	8.2e-118	64.42	98.42	433	k__Bacteria; p__Bacteroidetes; c__Bacteroidia; o__Bacteroidales; f__Tannerellaceae; g__Parabacteroides; s__Unclassified
geneset000071130	MFS transporter [Parabacteroides sp. AF18-52]	gi|1502836556|ref|WP_122374268.1|	1.6e-20	51.89	94.64	108	k__Bacteria; p__Bacteroidetes; c__Bacteroidia; o__Bacteroidales; f__Tannerellaceae; g__Parabacteroides; s__Unclassified
geneset000071152	DNA recombination protein RmuC [Parabacteroides distasonis]	gi|1495516503|ref|WP_121737144.1|	2.4e-82	90.61	100	314	k__Bacteria; p__Bacteroidetes; c__Bacteroidia; o__Bacteroidales; f__Tannerellaceae; g__Parabacteroides; s__Unclassified
geneset000071188	electron transfer flavoprotein beta subunit/FixA family protein [Parabacteroides sp. AM08-6]	gi|1502569860|ref|WP_122276178.1|	2.6e-56	97.48	100	227	k__Bacteria; p__Bacteroidetes; c__Bacteroidia; o__Bacteroidales; f__Tannerellaceae; g__Parabacteroides; s__Unclassified
geneset000074055	PorT family protein [Parabacteroides merdae]	gi|491875064|ref|WP_005646092.1|	1.6e-14	58.82	89.47	87	k__Bacteria; p__Bacteroidetes; c__Bacteroidia; o__Bacteroidales; f__Tannerellaceae; g__Parabacteroides; s__Unclassified
geneset000074092	cation/H(+) antiporter [Parabacteroides sp. AM08-6]	gi|1502569942|ref|WP_122276232.1|	2.2e-104	85.78	100	387	k__Bacteria; p__Bacteroidetes; c__Bacteroidia; o__Bacteroidales; f__Tannerellaceae; g__Parabacteroides; s__Unclassified
geneset000074125	UDP-N-acetylmuramoyl-tripeptide--D-alanyl-D-alanine ligase [Parabacteroides chinchillae]	gi|1342004517|ref|WP_103983973.1|	2e-65	71.51	100	258	k__Bacteria; p__Bacteroidetes; c__Bacteroidia; o__Bacteroidales; f__Tannerellaceae; g__Parabacteroides; s__Unclassified
geneset000074147	MULTISPECIES: acetyl-CoA hydrolase/transferase family protein [Parabacteroides]	gi|1502791888|ref|WP_122354203.1|	6.2e-124	87.2	97.66	453	k__Bacteria; p__Bacteroidetes; c__Bacteroidia; o__Bacteroidales; f__Tannerellaceae; g__Parabacteroides; s__Unclassified
geneset000074152	hypothetical protein [Parabacteroides goldsteinii]	gi|1574255826|ref|WP_129696966.1|	4.4e-47	52.98	92.31	197	k__Bacteria; p__Bacteroidetes; c__Bacteroidia; o__Bacteroidales; f__Tannerellaceae; g__Parabacteroides; s__Unclassified
geneset000074195	M28 family peptidase [Parabacteroides sp. AF17-28]	gi|1502765093|ref|WP_122346237.1|	2.6e-226	81.98	99.55	793	k__Bacteria; p__Bacteroidetes; c__Bacteroidia; o__Bacteroidales; f__Tannerellaceae; g__Parabacteroides; s__Unclassified
geneset000074197	SusC/RagA family TonB-linked outer membrane protein [Parabacteroides distasonis]	gi|1501633886|ref|WP_122135420.1|	4.8e-79	69.76	100	303	k__Bacteria; p__Bacteroidetes; c__Bacteroidia; o__Bacteroidales; f__Tannerellaceae; g__Parabacteroides; s__Unclassified
geneset000074214	copper-translocating P-type ATPase [Parabacteroides sp. AF17-28]	gi|1502764841|ref|WP_122345985.1|	2.4e-105	72.92	100	391	k__Bacteria; p__Bacteroidetes; c__Bacteroidia; o__Bacteroidales; f__Tannerellaceae; g__Parabacteroides; s__Unclassified
geneset000074227	sodium:proton antiporter [Parabacteroides sp. AF48-14]	gi|1502736620|ref|WP_122332831.1|	1.8e-52	84.68	99.2	214	k__Bacteria; p__Bacteroidetes; c__Bacteroidia; o__Bacteroidales; f__Tannerellaceae; g__Parabacteroides; s__Unclassified
geneset000074245	aconitate hydratase [Parabacteroides sp. SN4]	gi|1132308109|ref|WP_075964783.1|	4.9e-109	86.22	100	403	k__Bacteria; p__Bacteroidetes; c__Bacteroidia; o__Bacteroidales; f__Tannerellaceae; g__Parabacteroides; s__Unclassified
geneset000074257	DUF5110 domain-containing protein [Parabacteroides sp. AF18-52]	gi|1502838051|ref|WP_122375658.1|	2.9e-145	89.23	100	523	k__Bacteria; p__Bacteroidetes; c__Bacteroidia; o__Bacteroidales; f__Tannerellaceae; g__Parabacteroides; s__Unclassified
geneset000074298	Na+/H+ antiporter NhaA [Parabacteroides sp. SN4]	gi|1132307719|ref|WP_075964393.1|	6.6e-96	77.64	100	359	k__Bacteria; p__Bacteroidetes; c__Bacteroidia; o__Bacteroidales; f__Tannerellaceae; g__Parabacteroides; s__Unclassified
geneset000074299	single-stranded-DNA-specific exonuclease RecJ [Parabacteroides merdae]	gi|491862629|ref|WP_005639311.1|	1.3e-91	89.3	100	345	k__Bacteria; p__Bacteroidetes; c__Bacteroidia; o__Bacteroidales; f__Tannerellaceae; g__Parabacteroides; s__Unclassified
geneset000074319	DUF4136 domain-containing protein [Parabacteroides johnsonii]	gi|495433376|ref|WP_008158071.1|	6.5e-65	66.15	100	256	k__Bacteria; p__Bacteroidetes; c__Bacteroidia; o__Bacteroidales; f__Tannerellaceae; g__Parabacteroides; s__Unclassified
geneset000074324	MULTISPECIES: RagB/SusD family nutrient uptake outer membrane protein [Parabacteroides]	gi|494928168|ref|WP_007654202.1|	4.1e-110	71.7	97.79	407	k__Bacteria; p__Bacteroidetes; c__Bacteroidia; o__Bacteroidales; f__Tannerellaceae; g__Parabacteroides; s__Unclassified
geneset000074390	beta-glucanase [Parabacteroides timonensis]	gi|1176364595|ref|WP_082211716.1|	7.2e-51	75.21	98.32	209	k__Bacteria; p__Bacteroidetes; c__Bacteroidia; o__Bacteroidales; f__Tannerellaceae; g__Parabacteroides; s__Unclassified
geneset000074410	NAD kinase [Parabacteroides sp. AM08-6]	gi|1502568364|ref|WP_122275216.1|	1.1e-75	67.48	100	292	k__Bacteria; p__Bacteroidetes; c__Bacteroidia; o__Bacteroidales; f__Tannerellaceae; g__Parabacteroides; s__Unclassified
geneset000074467	membrane protein insertase YidC [Parabacteroides johnsonii]	gi|495430591|ref|WP_008155286.1|	9.7e-122	85.66	100	445	k__Bacteria; p__Bacteroidetes; c__Bacteroidia; o__Bacteroidales; f__Tannerellaceae; g__Parabacteroides; s__Unclassified
geneset000074472	ribose-phosphate pyrophosphokinase [Parabacteroides johnsonii]	gi|495427777|ref|WP_008152474.1|	6.3e-75	82.02	99.44	289	k__Bacteria; p__Bacteroidetes; c__Bacteroidia; o__Bacteroidales; f__Tannerellaceae; g__Parabacteroides; s__Unclassified
geneset000074474	chaperonin GroEL [Parabacteroides sp. Marseille-P4001]	gi|1371911675|ref|WP_106829464.1|	1.2e-154	87.69	100	555	k__Bacteria; p__Bacteroidetes; c__Bacteroidia; o__Bacteroidales; f__Tannerellaceae; g__Parabacteroides; s__Unclassified
geneset000074536	hypothetical protein [Parabacteroides merdae]	gi|491871827|ref|WP_005644417.1|	2.7e-18	78.26	100	100	k__Bacteria; p__Bacteroidetes; c__Bacteroidia; o__Bacteroidales; f__Tannerellaceae; g__Parabacteroides; s__Unclassified
geneset000074537	DUF2075 domain-containing protein [Parabacteroides sp. AM08-6]	gi|1502569230|ref|WP_122275766.1|	3.3e-44	70.45	100	187	k__Bacteria; p__Bacteroidetes; c__Bacteroidia; o__Bacteroidales; f__Tannerellaceae; g__Parabacteroides; s__Unclassified
geneset000074552	ribosome biogenesis GTPase Der [Parabacteroides sp. SN4]	gi|1132310040|ref|WP_075966714.1|	4.8e-101	84.47	100	376	k__Bacteria; p__Bacteroidetes; c__Bacteroidia; o__Bacteroidales; f__Tannerellaceae; g__Parabacteroides; s__Unclassified
geneset000074554	argininosuccinate lyase [Parabacteroides merdae]	gi|1477963013|ref|WP_119215246.1|	1.3e-83	87.91	100	318	k__Bacteria; p__Bacteroidetes; c__Bacteroidia; o__Bacteroidales; f__Tannerellaceae; g__Parabacteroides; s__Unclassified
geneset000074589	MULTISPECIES: 30S ribosomal protein S16 [Parabacteroides]	gi|1502791727|ref|WP_122354042.1|	5.7e-52	85.59	66.29	213	k__Bacteria; p__Bacteroidetes; c__Bacteroidia; o__Bacteroidales; f__Tannerellaceae; g__Parabacteroides; s__Unclassified
geneset000074694	PD-(D/E)XK nuclease family protein [Parabacteroides goldsteinii]	gi|1574331649|ref|WP_129733173.1|	1.8e-76	55.37	86.74	295	k__Bacteria; p__Bacteroidetes; c__Bacteroidia; o__Bacteroidales; f__Tannerellaceae; g__Parabacteroides; s__Unclassified
geneset000074792	MULTISPECIES: M20/M25/M40 family metallo-hydrolase [Parabacteroides]	gi|496053603|ref|WP_008778110.1|	8.8e-10	47.3	97.37	72	k__Bacteria; p__Bacteroidetes; c__Bacteroidia; o__Bacteroidales; f__Tannerellaceae; g__Parabacteroides; s__Unclassified
geneset000074906	alpha/beta hydrolase [Parabacteroides sp. AF18-52]	gi|1502838474|ref|WP_122376039.1|	5.3e-68	79.75	98.19	266	k__Bacteria; p__Bacteroidetes; c__Bacteroidia; o__Bacteroidales; f__Tannerellaceae; g__Parabacteroides; s__Unclassified
geneset000074969	MULTISPECIES: 3-methyl-2-oxobutanoate dehydrogenase subunit VorB [Parabacteroides]	gi|1502789007|ref|WP_122351577.1|	1.4e-70	81.76	99.38	275	k__Bacteria; p__Bacteroidetes; c__Bacteroidia; o__Bacteroidales; f__Tannerellaceae; g__Parabacteroides; s__Unclassified
geneset000074978	MULTISPECIES: AhpC/TSA family protein [Parabacteroides]	gi|492469908|ref|WP_005855913.1|	3.5e-07	63.64	52.38	63	k__Bacteria; p__Bacteroidetes; c__Bacteroidia; o__Bacteroidales; f__Tannerellaceae; g__Parabacteroides; s__Unclassified
geneset000075294	alpha-1,3-galactosidase [Parabacteroides sp. An277]	gi|1198569161|ref|OUO53946.1|	4.9e-47	60.26	98.73	196	k__Bacteria; p__Bacteroidetes; c__Bacteroidia; o__Bacteroidales; f__Tannerellaceae; g__Parabacteroides; s__Unclassified
geneset000075312	excinuclease ABC subunit A [Parabacteroides goldsteinii]	gi|1574328183|ref|WP_129731442.1|	3.6e-96	80.82	100	360	k__Bacteria; p__Bacteroidetes; c__Bacteroidia; o__Bacteroidales; f__Tannerellaceae; g__Parabacteroides; s__Unclassified
geneset000075424	glycosyl hydrolase family 35 [Parabacteroides johnsonii]	gi|546442628|ref|WP_021861811.1|	3.6e-88	70.05	100	334	k__Bacteria; p__Bacteroidetes; c__Bacteroidia; o__Bacteroidales; f__Tannerellaceae; g__Parabacteroides; s__Unclassified
geneset000075622	SAM-dependent methyltransferase [Parabacteroides sp. SN4]	gi|1132309828|ref|WP_075966502.1|	5.1e-89	81.5	100	336	k__Bacteria; p__Bacteroidetes; c__Bacteroidia; o__Bacteroidales; f__Tannerellaceae; g__Parabacteroides; s__Unclassified
geneset000075640	MULTISPECIES: DNA polymerase III subunit delta [Parabacteroides]	gi|494930800|ref|WP_007656834.1|	1.3e-41	60.43	92.05	178	k__Bacteria; p__Bacteroidetes; c__Bacteroidia; o__Bacteroidales; f__Tannerellaceae; g__Parabacteroides; s__Unclassified
geneset000076085	IMP dehydrogenase [Parabacteroides sp. HGS0025]	gi|806527126|ref|WP_046151486.1|	5.2e-07	73.53	45.95	62	k__Bacteria; p__Bacteroidetes; c__Bacteroidia; o__Bacteroidales; f__Tannerellaceae; g__Parabacteroides; s__Unclassified
geneset000076546	purine permease [Parabacteroides merdae]	gi|491877754|ref|WP_005647903.1|	1e-70	64	100	275	k__Bacteria; p__Bacteroidetes; c__Bacteroidia; o__Bacteroidales; f__Tannerellaceae; g__Parabacteroides; s__Unclassified
geneset000076681	hypothetical protein [Parabacteroides sp. SN4]	gi|1132308124|ref|WP_075964798.1|	4.7e-24	80	94.59	119	k__Bacteria; p__Bacteroidetes; c__Bacteroidia; o__Bacteroidales; f__Tannerellaceae; g__Parabacteroides; s__Unclassified
geneset000076749	cytochrome ubiquinol oxidase subunit I [Parabacteroides chinchillae]	gi|1342003942|ref|WP_103983398.1|	6.4e-112	82.76	100	412	k__Bacteria; p__Bacteroidetes; c__Bacteroidia; o__Bacteroidales; f__Tannerellaceae; g__Parabacteroides; s__Unclassified
geneset000077035	hypothetical protein [Parabacteroides distasonis]	gi|1502625413|ref|WP_122297366.1|	0	34.07	88.45	1107	k__Bacteria; p__Bacteroidetes; c__Bacteroidia; o__Bacteroidales; f__Tannerellaceae; g__Parabacteroides; s__Unclassified
geneset000077060	MULTISPECIES: UDP-glucose/GDP-mannose dehydrogenase family protein [Parabacteroides]	gi|1444679693|ref|WP_115498340.1|	6.9e-188	86.39	100	666	k__Bacteria; p__Bacteroidetes; c__Bacteroidia; o__Bacteroidales; f__Tannerellaceae; g__Parabacteroides; s__Unclassified
geneset000077079	MULTISPECIES: hypothetical protein [Parabacteroides]	gi|498501358|ref|WP_010802060.1|	1.2e-39	48.55	91.44	172	k__Bacteria; p__Bacteroidetes; c__Bacteroidia; o__Bacteroidales; f__Tannerellaceae; g__Parabacteroides; s__Unclassified
geneset000077150	MULTISPECIES: winged helix-turn-helix transcriptional regulator [Parabacteroides]	gi|1274266908|ref|WP_099464305.1|	2.5e-81	96.15	91.23	310	k__Bacteria; p__Bacteroidetes; c__Bacteroidia; o__Bacteroidales; f__Tannerellaceae; g__Parabacteroides; s__Unclassified
geneset000077157	glycoside hydrolase family 2 [Parabacteroides timonensis]	gi|1130323562|ref|WP_075558776.1|	2.2e-93	70.93	100	351	k__Bacteria; p__Bacteroidetes; c__Bacteroidia; o__Bacteroidales; f__Tannerellaceae; g__Parabacteroides; s__Unclassified
geneset000077382	MULTISPECIES: 50S ribosomal protein L9 [Parabacteroides]	gi|1130323526|ref|WP_075558740.1|	2e-66	94.56	98.66	261	k__Bacteria; p__Bacteroidetes; c__Bacteroidia; o__Bacteroidales; f__Tannerellaceae; g__Parabacteroides; s__Unclassified
geneset000077410	MULTISPECIES: rod shape-determining protein RodA [Parabacteroides]	gi|496575367|ref|WP_009276485.1|	1.5e-71	83.73	86.7	278	k__Bacteria; p__Bacteroidetes; c__Bacteroidia; o__Bacteroidales; f__Tannerellaceae; g__Parabacteroides; s__Unclassified
geneset000077482	MULTISPECIES: DUF3276 family protein [Parabacteroides]	gi|1502790463|ref|WP_122352890.1|	3.2e-35	70.83	100	157	k__Bacteria; p__Bacteroidetes; c__Bacteroidia; o__Bacteroidales; f__Tannerellaceae; g__Parabacteroides; s__Unclassified
geneset000077494	peptidase [Parabacteroides merdae]	gi|1502195039|ref|WP_122203384.1|	8e-220	78.75	100	772	k__Bacteria; p__Bacteroidetes; c__Bacteroidia; o__Bacteroidales; f__Tannerellaceae; g__Parabacteroides; s__Unclassified
geneset000077815	MULTISPECIES: DUF4976 domain-containing protein [Parabacteroides]	gi|1130321092|ref|WP_075556306.1|	1.7e-165	58.3	93.58	592	k__Bacteria; p__Bacteroidetes; c__Bacteroidia; o__Bacteroidales; f__Tannerellaceae; g__Parabacteroides; s__Unclassified
geneset000080595	MULTISPECIES: glycoside hydrolase [Parabacteroides]	gi|492472835|ref|WP_005856486.1|	5.2e-68	77.64	100	266	k__Bacteria; p__Bacteroidetes; c__Bacteroidia; o__Bacteroidales; f__Tannerellaceae; g__Parabacteroides; s__Unclassified
geneset000080829	beta-galactosidase [Parabacteroides sp. 426-9]	gi|1444679755|ref|WP_115498402.1|	5.9e-20	62.96	96.3	105	k__Bacteria; p__Bacteroidetes; c__Bacteroidia; o__Bacteroidales; f__Tannerellaceae; g__Parabacteroides; s__Unclassified
geneset000080879	proline--tRNA ligase [Parabacteroides sp. SN4]	gi|1132308162|ref|WP_075964836.1|	2e-37	89.66	100	164	k__Bacteria; p__Bacteroidetes; c__Bacteroidia; o__Bacteroidales; f__Tannerellaceae; g__Parabacteroides; s__Unclassified
geneset000080978	methylmalonyl-CoA mutase [Parabacteroides merdae]	gi|1502760334|ref|WP_122342647.1|	1.8e-181	98.46	99.39	644	k__Bacteria; p__Bacteroidetes; c__Bacteroidia; o__Bacteroidales; f__Tannerellaceae; g__Parabacteroides; s__Unclassified
geneset000080997	ABC transporter ATP-binding protein [Parabacteroides sp. AF48-14]	gi|1502736603|ref|WP_122332814.1|	3.5e-124	90.65	100	453	k__Bacteria; p__Bacteroidetes; c__Bacteroidia; o__Bacteroidales; f__Tannerellaceae; g__Parabacteroides; s__Unclassified
geneset000081089	alkaline phosphatase family protein [Parabacteroides sp. AM08-6]	gi|1502566759|ref|WP_122274438.1|	2.8e-70	75	100	274	k__Bacteria; p__Bacteroidetes; c__Bacteroidia; o__Bacteroidales; f__Tannerellaceae; g__Parabacteroides; s__Unclassified
geneset000081110	isoleucine--tRNA ligase [Parabacteroides sp. AM08-6]	gi|1502572421|ref|WP_122277853.1|	8.5e-156	94.51	100	558	k__Bacteria; p__Bacteroidetes; c__Bacteroidia; o__Bacteroidales; f__Tannerellaceae; g__Parabacteroides; s__Unclassified
geneset000081218	MULTISPECIES: hypothetical protein [Parabacteroides]	gi|950328408|ref|WP_057327588.1|	2e-32	70.8	92.56	147	k__Bacteria; p__Bacteroidetes; c__Bacteroidia; o__Bacteroidales; f__Tannerellaceae; g__Parabacteroides; s__Unclassified
geneset000081243	DEAD/DEAH box helicase [Parabacteroides goldsteinii]	gi|1574332915|ref|WP_129733786.1|	1.2e-38	71.19	90.08	168	k__Bacteria; p__Bacteroidetes; c__Bacteroidia; o__Bacteroidales; f__Tannerellaceae; g__Parabacteroides; s__Unclassified
geneset000081450	glucosamine-6-phosphate deaminase [Parabacteroides sp. SN4]	gi|1132308523|ref|WP_075965197.1|	2.5e-71	93.38	100	277	k__Bacteria; p__Bacteroidetes; c__Bacteroidia; o__Bacteroidales; f__Tannerellaceae; g__Parabacteroides; s__Unclassified
geneset000081454	single-stranded-DNA-specific exonuclease RecJ [Parabacteroides sp. SN4]	gi|1132308147|ref|WP_075964821.1|	8.3e-117	95.93	100	429	k__Bacteria; p__Bacteroidetes; c__Bacteroidia; o__Bacteroidales; f__Tannerellaceae; g__Parabacteroides; s__Unclassified
geneset000081457	DJ-1 family protein [Parabacteroides merdae]	gi|491866597|ref|WP_005642098.1|	2.2e-14	89.58	100	86	k__Bacteria; p__Bacteroidetes; c__Bacteroidia; o__Bacteroidales; f__Tannerellaceae; g__Parabacteroides; s__Unclassified
geneset000081478	MULTISPECIES: crossover junction endodeoxyribonuclease RuvC [Parabacteroides]	gi|1274266797|ref|WP_099464194.1|	8.2e-19	84.62	86.67	101	k__Bacteria; p__Bacteroidetes; c__Bacteroidia; o__Bacteroidales; f__Tannerellaceae; g__Parabacteroides; s__Unclassified
geneset000081498	MULTISPECIES: aminotransferase class I/II-fold pyridoxal phosphate-dependent enzyme [Parabacteroides]	gi|1444681233|ref|WP_115499880.1|	7.4e-75	89.94	100	289	k__Bacteria; p__Bacteroidetes; c__Bacteroidia; o__Bacteroidales; f__Tannerellaceae; g__Parabacteroides; s__Unclassified
geneset000081666	hypothetical protein HMPREF1212_01431 [Parabacteroides sp. HGS0025]	gi|805429362|ref|KKB50710.1|	1.9e-299	59.49	98.68	1037	k__Bacteria; p__Bacteroidetes; c__Bacteroidia; o__Bacteroidales; f__Tannerellaceae; g__Parabacteroides; s__Unclassified
geneset000082754	hypothetical protein [Parabacteroides distasonis]	gi|1199611654|ref|WP_087345621.1|	8.2e-34	34.57	95.57	153	k__Bacteria; p__Bacteroidetes; c__Bacteroidia; o__Bacteroidales; f__Tannerellaceae; g__Parabacteroides; s__Unclassified
geneset000082936	ABC transporter permease [Parabacteroides sp. Marseille-P3160]	gi|1172551339|ref|WP_080905020.1|	2e-18	75	98.46	100	k__Bacteria; p__Bacteroidetes; c__Bacteroidia; o__Bacteroidales; f__Tannerellaceae; g__Parabacteroides; s__Unclassified
geneset000082946	sodium:proton antiporter [Parabacteroides sp. AF18-52]	gi|1502837653|ref|WP_122375261.1|	5.6e-27	69.57	100	129	k__Bacteria; p__Bacteroidetes; c__Bacteroidia; o__Bacteroidales; f__Tannerellaceae; g__Parabacteroides; s__Unclassified
geneset000083410	methyltransferase domain-containing protein [Parabacteroides sp. AM08-6]	gi|1502569239|ref|WP_122275772.1|	7.2e-53	71.23	100	216	k__Bacteria; p__Bacteroidetes; c__Bacteroidia; o__Bacteroidales; f__Tannerellaceae; g__Parabacteroides; s__Unclassified
geneset000083426	trigger factor [Parabacteroides sp. SN4]	gi|1132310006|ref|WP_075966680.1|	3.2e-64	67.54	98.96	254	k__Bacteria; p__Bacteroidetes; c__Bacteroidia; o__Bacteroidales; f__Tannerellaceae; g__Parabacteroides; s__Unclassified
geneset000083449	glucuronate isomerase [Parabacteroides sp. AF17-28]	gi|1502763724|ref|WP_122345008.1|	2.6e-46	84	100	193	k__Bacteria; p__Bacteroidetes; c__Bacteroidia; o__Bacteroidales; f__Tannerellaceae; g__Parabacteroides; s__Unclassified
geneset000083542	TonB-dependent receptor [Parabacteroides merdae]	gi|1502195575|ref|WP_122203600.1|	1.1e-52	64.52	90.12	215	k__Bacteria; p__Bacteroidetes; c__Bacteroidia; o__Bacteroidales; f__Tannerellaceae; g__Parabacteroides; s__Unclassified
geneset000083627	MULTISPECIES: TolC family protein [Parabacteroides]	gi|1502791982|ref|WP_122354296.1|	1.5e-75	69.57	99.52	292	k__Bacteria; p__Bacteroidetes; c__Bacteroidia; o__Bacteroidales; f__Tannerellaceae; g__Parabacteroides; s__Unclassified
geneset000083757	prolipoprotein diacylglyceryl transferase [Parabacteroides sp. An277]	gi|1199597335|ref|WP_087331785.1|	9.3e-50	67.16	97.1	205	k__Bacteria; p__Bacteroidetes; c__Bacteroidia; o__Bacteroidales; f__Tannerellaceae; g__Parabacteroides; s__Unclassified
geneset000083817	UDP-3-O-(3-hydroxymyristoyl)glucosamine N-acyltransferase [Parabacteroides sp. AF18-52]	gi|1502837477|ref|WP_122375085.1|	1e-62	79.59	100	249	k__Bacteria; p__Bacteroidetes; c__Bacteroidia; o__Bacteroidales; f__Tannerellaceae; g__Parabacteroides; s__Unclassified
geneset000083828	MULTISPECIES: L-glutamate gamma-semialdehyde dehydrogenase [Parabacteroides]	gi|494927681|ref|WP_007653716.1|	1.3e-57	75	100	231	k__Bacteria; p__Bacteroidetes; c__Bacteroidia; o__Bacteroidales; f__Tannerellaceae; g__Parabacteroides; s__Unclassified
geneset000083867	RNA polymerase sigma factor [Parabacteroides sp. AM58-2XD]	gi|1558268580|ref|WP_128134961.1|	1.2e-29	73.86	100	138	k__Bacteria; p__Bacteroidetes; c__Bacteroidia; o__Bacteroidales; f__Tannerellaceae; g__Parabacteroides; s__Unclassified
geneset000086092	response regulator [Parabacteroides sp. HGS0025]	gi|806523856|ref|WP_046148255.1|	8.1e-115	56.46	98.98	423	k__Bacteria; p__Bacteroidetes; c__Bacteroidia; o__Bacteroidales; f__Tannerellaceae; g__Parabacteroides; s__Unclassified
geneset000086227	response regulator [Parabacteroides johnsonii]	gi|495430255|ref|WP_008154951.1|	2.1e-20	74.6	100	107	k__Bacteria; p__Bacteroidetes; c__Bacteroidia; o__Bacteroidales; f__Tannerellaceae; g__Parabacteroides; s__Unclassified
geneset000087361	aconitate hydratase [Parabacteroides sp. HGS0025]	gi|806524799|ref|WP_046149198.1|	8.1e-59	86.26	97.76	235	k__Bacteria; p__Bacteroidetes; c__Bacteroidia; o__Bacteroidales; f__Tannerellaceae; g__Parabacteroides; s__Unclassified
geneset000087513	MULTISPECIES: SusD/RagB family nutrient-binding outer membrane lipoprotein [Parabacteroides]	gi|494926933|ref|WP_007652968.1|	1.1e-27	52.94	67.86	132	k__Bacteria; p__Bacteroidetes; c__Bacteroidia; o__Bacteroidales; f__Tannerellaceae; g__Parabacteroides; s__Unclassified
geneset000088023	DUF4981 domain-containing protein [Parabacteroides sp. AF48-14]	gi|1502736613|ref|WP_122332824.1|	9.6e-115	70.91	100	422	k__Bacteria; p__Bacteroidetes; c__Bacteroidia; o__Bacteroidales; f__Tannerellaceae; g__Parabacteroides; s__Unclassified
geneset000088114	MULTISPECIES: FHA domain-containing protein [Parabacteroides]	gi|1444682320|ref|WP_115500967.1|	1.8e-30	56.03	76.16	141	k__Bacteria; p__Bacteroidetes; c__Bacteroidia; o__Bacteroidales; f__Tannerellaceae; g__Parabacteroides; s__Unclassified
geneset000088809	hypothetical protein [Parabacteroides merdae]	gi|1502321420|ref|WP_122205668.1|	3.3e-79	64.26	99.58	304	k__Bacteria; p__Bacteroidetes; c__Bacteroidia; o__Bacteroidales; f__Tannerellaceae; g__Parabacteroides; s__Unclassified
geneset000088953	MULTISPECIES: Crp/Fnr family transcriptional regulator [Parabacteroides]	gi|494927144|ref|WP_007653179.1|	1.9e-13	29.24	89.06	85	k__Bacteria; p__Bacteroidetes; c__Bacteroidia; o__Bacteroidales; f__Tannerellaceae; g__Parabacteroides; s__Unclassified
geneset000088985	MULTISPECIES: 6-carboxytetrahydropterin synthase QueD [Parabacteroides]	gi|491854728|ref|WP_005635104.1|	1.6e-52	90	99.1	214	k__Bacteria; p__Bacteroidetes; c__Bacteroidia; o__Bacteroidales; f__Tannerellaceae; g__Parabacteroides; s__Unclassified
geneset000089043	MULTISPECIES: arginase [Parabacteroides]	gi|494929643|ref|WP_007655677.1|	9.2e-26	59.62	100	125	k__Bacteria; p__Bacteroidetes; c__Bacteroidia; o__Bacteroidales; f__Tannerellaceae; g__Parabacteroides; s__Unclassified
geneset000089509	sensor histidine kinase [Parabacteroides merdae]	gi|491883969|ref|WP_005651389.1|	1.1e-34	50	100	155	k__Bacteria; p__Bacteroidetes; c__Bacteroidia; o__Bacteroidales; f__Tannerellaceae; g__Parabacteroides; s__Unclassified
geneset000089588	HlyD family efflux transporter periplasmic adaptor subunit [Parabacteroides sp. AF18-52]	gi|1502838494|ref|WP_122376058.1|	5.1e-10	55.36	98.25	72	k__Bacteria; p__Bacteroidetes; c__Bacteroidia; o__Bacteroidales; f__Tannerellaceae; g__Parabacteroides; s__Unclassified
geneset000089878	TonB-dependent receptor [Parabacteroides sp. AM58-2XD]	gi|1558266945|ref|WP_128133326.1|	1.2e-139	80.63	100	505	k__Bacteria; p__Bacteroidetes; c__Bacteroidia; o__Bacteroidales; f__Tannerellaceae; g__Parabacteroides; s__Unclassified
geneset000090067	glycoside hydrolase family 97 protein [Parabacteroides timonensis]	gi|1130322877|ref|WP_075558091.1|	9.1e-236	61.05	99.85	825	k__Bacteria; p__Bacteroidetes; c__Bacteroidia; o__Bacteroidales; f__Tannerellaceae; g__Parabacteroides; s__Unclassified
geneset000090070	sodium:proton antiporter [Parabacteroides distasonis]	gi|738738689|ref|WP_036632635.1|	1.8e-157	45.84	99.27	565	k__Bacteria; p__Bacteroidetes; c__Bacteroidia; o__Bacteroidales; f__Tannerellaceae; g__Parabacteroides; s__Unclassified
geneset000090121	DUF134 domain-containing protein [Parabacteroides distasonis]	gi|1501633579|ref|WP_122135276.1|	3.9e-68	49.08	99.25	267	k__Bacteria; p__Bacteroidetes; c__Bacteroidia; o__Bacteroidales; f__Tannerellaceae; g__Parabacteroides; s__Unclassified
geneset000090180	radical SAM protein [Parabacteroides sp. AF18-52]	gi|1502838748|ref|WP_122376306.1|	6.3e-29	79.45	98.65	135	k__Bacteria; p__Bacteroidetes; c__Bacteroidia; o__Bacteroidales; f__Tannerellaceae; g__Parabacteroides; s__Unclassified
geneset000090281	response regulator transcription factor [Parabacteroides goldsteinii]	gi|494929025|ref|WP_007655059.1|	1.3e-77	62.95	100	298	k__Bacteria; p__Bacteroidetes; c__Bacteroidia; o__Bacteroidales; f__Tannerellaceae; g__Parabacteroides; s__Unclassified
geneset000090837	formate-dependent phosphoribosylglycinamide formyltransferase [Parabacteroides sp. An277]	gi|1199594057|ref|WP_087328570.1|	9.6e-11	85.37	100	74	k__Bacteria; p__Bacteroidetes; c__Bacteroidia; o__Bacteroidales; f__Tannerellaceae; g__Parabacteroides; s__Unclassified
geneset000090838	HlyD family efflux transporter periplasmic adaptor subunit [Parabacteroides sp. TM07-1AC]	gi|1502813542|ref|WP_122363095.1|	1.1e-39	46.71	99.4	172	k__Bacteria; p__Bacteroidetes; c__Bacteroidia; o__Bacteroidales; f__Tannerellaceae; g__Parabacteroides; s__Unclassified
geneset000091201	MULTISPECIES: response regulator transcription factor [Parabacteroides]	gi|1502788883|ref|WP_122351460.1|	5.2e-39	66.4	98.41	169	k__Bacteria; p__Bacteroidetes; c__Bacteroidia; o__Bacteroidales; f__Tannerellaceae; g__Parabacteroides; s__Unclassified
geneset000091513	MULTISPECIES: 23S rRNA (adenine(2503)-C(2))-methyltransferase RlmN [Parabacteroides]	gi|1274265854|ref|WP_099463251.1|	4.3e-133	70.41	99.41	483	k__Bacteria; p__Bacteroidetes; c__Bacteroidia; o__Bacteroidales; f__Tannerellaceae; g__Parabacteroides; s__Unclassified
geneset000091580	hypothetical protein [Parabacteroides timonensis]	gi|1130324957|ref|WP_075560171.1|	7e-38	44.61	98.51	166	k__Bacteria; p__Bacteroidetes; c__Bacteroidia; o__Bacteroidales; f__Tannerellaceae; g__Parabacteroides; s__Unclassified
geneset000091587	carboxynorspermidine decarboxylase [Parabacteroides gordonii]	gi|655320861|ref|WP_028729253.1|	9e-85	83.61	100	322	k__Bacteria; p__Bacteroidetes; c__Bacteroidia; o__Bacteroidales; f__Tannerellaceae; g__Parabacteroides; s__Unclassified
geneset000091851	MULTISPECIES: FprA family A-type flavoprotein [Parabacteroides]	gi|1502735294|ref|WP_122331652.1|	1.4e-35	63.72	99.12	158	k__Bacteria; p__Bacteroidetes; c__Bacteroidia; o__Bacteroidales; f__Tannerellaceae; g__Parabacteroides; s__Unclassified
geneset000092072	tetratricopeptide repeat protein [Parabacteroides sp. TM07-1AC]	gi|1502809795|ref|WP_122359948.1|	1.4e-09	55.36	100	70	k__Bacteria; p__Bacteroidetes; c__Bacteroidia; o__Bacteroidales; f__Tannerellaceae; g__Parabacteroides; s__Unclassified
geneset000092291	S-adenosylmethionine:tRNA ribosyltransferase-isomerase [Parabacteroides sp. SN4]	gi|1132310869|ref|WP_075967543.1|	2.3e-52	63.16	94.41	214	k__Bacteria; p__Bacteroidetes; c__Bacteroidia; o__Bacteroidales; f__Tannerellaceae; g__Parabacteroides; s__Unclassified
geneset000092302	MULTISPECIES: V-type ATP synthase subunit A [Parabacteroides]	gi|492488901|ref|WP_005862766.1|	2.2e-09	67.35	100	70	k__Bacteria; p__Bacteroidetes; c__Bacteroidia; o__Bacteroidales; f__Tannerellaceae; g__Parabacteroides; s__Unclassified
geneset000092620	MULTISPECIES: DUF695 domain-containing protein [Parabacteroides]	gi|655322054|ref|WP_028730443.1|	1.1e-48	68.28	100	202	k__Bacteria; p__Bacteroidetes; c__Bacteroidia; o__Bacteroidales; f__Tannerellaceae; g__Parabacteroides; s__Unclassified
geneset000092679	long-chain fatty acid--CoA ligase [Parabacteroides chartae]	gi|1160837549|ref|WP_079683205.1|	1.7e-117	67.99	100	431	k__Bacteria; p__Bacteroidetes; c__Bacteroidia; o__Bacteroidales; f__Tannerellaceae; g__Parabacteroides; s__Unclassified
geneset000093150	TolC family protein [Parabacteroides timonensis]	gi|1130321372|ref|WP_075556586.1|	1.5e-25	48.39	93.23	125	k__Bacteria; p__Bacteroidetes; c__Bacteroidia; o__Bacteroidales; f__Tannerellaceae; g__Parabacteroides; s__Unclassified
geneset000093199	MULTISPECIES: glycosyltransferase [Parabacteroides]	gi|497546529|ref|WP_009860727.1|	7.8e-29	72.94	93.41	135	k__Bacteria; p__Bacteroidetes; c__Bacteroidia; o__Bacteroidales; f__Tannerellaceae; g__Parabacteroides; s__Unclassified
geneset000093254	HDIG domain-containing protein [Parabacteroides chinchillae]	gi|1342004643|ref|WP_103984099.1|	2.8e-42	45.89	100	181	k__Bacteria; p__Bacteroidetes; c__Bacteroidia; o__Bacteroidales; f__Tannerellaceae; g__Parabacteroides; s__Unclassified
geneset000093391	TIGR01212 family radical SAM protein [Parabacteroides goldsteinii]	gi|1574257223|ref|WP_129698273.1|	2.5e-65	72.89	100	257	k__Bacteria; p__Bacteroidetes; c__Bacteroidia; o__Bacteroidales; f__Tannerellaceae; g__Parabacteroides; s__Unclassified
geneset000093435	MULTISPECIES: Na/Pi cotransporter family protein [Parabacteroides]	gi|497545928|ref|WP_009860126.1|	6.2e-35	59.7	99.25	156	k__Bacteria; p__Bacteroidetes; c__Bacteroidia; o__Bacteroidales; f__Tannerellaceae; g__Parabacteroides; s__Unclassified
geneset000093656	ABC transporter permease [Parabacteroides sp. 426-9]	gi|1444682316|ref|WP_115500963.1|	1.2e-57	64	99.43	232	k__Bacteria; p__Bacteroidetes; c__Bacteroidia; o__Bacteroidales; f__Tannerellaceae; g__Parabacteroides; s__Unclassified
geneset000093900	transcription antitermination factor NusB [Parabacteroides chinchillae]	gi|1342004349|ref|WP_103983805.1|	2.6e-15	71.43	98.44	90	k__Bacteria; p__Bacteroidetes; c__Bacteroidia; o__Bacteroidales; f__Tannerellaceae; g__Parabacteroides; s__Unclassified
geneset000094784	bifunctional aspartate kinase/homoserine dehydrogenase I [Parabacteroides sp. SN4]	gi|1132308388|ref|WP_075965062.1|	2.2e-38	65	99.29	167	k__Bacteria; p__Bacteroidetes; c__Bacteroidia; o__Bacteroidales; f__Tannerellaceae; g__Parabacteroides; s__Unclassified
geneset000095489	v-type ATPase subunit A [Parabacteroides sp. CAG:409]	gi|524760994|ref|CDE60379.1|	8.3e-51	76.34	96.32	209	k__Bacteria; p__Bacteroidetes; c__Bacteroidia; o__Bacteroidales; f__Tannerellaceae; g__Parabacteroides; s__Unclassified
geneset000096073	MULTISPECIES: 50S ribosomal protein L17 [Parabacteroides]	gi|950285120|ref|WP_057319302.1|	7.3e-56	78.57	99.34	226	k__Bacteria; p__Bacteroidetes; c__Bacteroidia; o__Bacteroidales; f__Tannerellaceae; g__Parabacteroides; s__Unclassified
geneset000096745	6-bladed beta-propeller [Parabacteroides sp. AM08-6]	gi|1502571140|ref|WP_122277016.1|	1.8e-87	53.99	96.84	332	k__Bacteria; p__Bacteroidetes; c__Bacteroidia; o__Bacteroidales; f__Tannerellaceae; g__Parabacteroides; s__Unclassified
geneset000096927	MULTISPECIES: O-methyltransferase [Parabacteroides]	gi|1502789473|ref|WP_122351979.1|	6.1e-65	64.86	100	256	k__Bacteria; p__Bacteroidetes; c__Bacteroidia; o__Bacteroidales; f__Tannerellaceae; g__Parabacteroides; s__Unclassified
geneset000097501	hypothetical protein [Parabacteroides sp. AF39-10AC]	gi|1502863980|ref|WP_122382619.1|	0	34.49	88.33	1164	k__Bacteria; p__Bacteroidetes; c__Bacteroidia; o__Bacteroidales; f__Tannerellaceae; g__Parabacteroides; s__Unclassified
geneset000097983	DUF4294 domain-containing protein [Parabacteroides sp. Marseille-P4001]	gi|1371914147|ref|WP_106831662.1|	1.2e-56	70.7	94.01	228	k__Bacteria; p__Bacteroidetes; c__Bacteroidia; o__Bacteroidales; f__Tannerellaceae; g__Parabacteroides; s__Unclassified
geneset000098228	cell surface protein SprA [Parabacteroides sp. 426-9]	gi|1444679439|ref|WP_115498086.1|	0	74.74	100	1223	k__Bacteria; p__Bacteroidetes; c__Bacteroidia; o__Bacteroidales; f__Tannerellaceae; g__Parabacteroides; s__Unclassified
geneset000098255	MULTISPECIES: aspartate carbamoyltransferase [Parabacteroides]	gi|1444680082|ref|WP_115498729.1|	1.2e-86	89.27	99.44	328	k__Bacteria; p__Bacteroidetes; c__Bacteroidia; o__Bacteroidales; f__Tannerellaceae; g__Parabacteroides; s__Unclassified
geneset000098323	bifunctional histidinol-phosphatase/imidazoleglycerol-phosphate dehydratase HisB [Parabacteroides sp. AF17-28]	gi|1502762751|ref|WP_122344137.1|	5.3e-154	81.94	100	553	k__Bacteria; p__Bacteroidetes; c__Bacteroidia; o__Bacteroidales; f__Tannerellaceae; g__Parabacteroides; s__Unclassified
geneset000098564	multidrug efflux RND transporter permease subunit [Parabacteroides sp. SN4]	gi|1132308142|ref|WP_075964816.1|	1.4e-90	81.94	93.1	342	k__Bacteria; p__Bacteroidetes; c__Bacteroidia; o__Bacteroidales; f__Tannerellaceae; g__Parabacteroides; s__Unclassified
geneset000098627	MULTISPECIES: AMP nucleosidase [Parabacteroides]	gi|1444680359|ref|WP_115499006.1|	3.8e-100	87.8	100	373	k__Bacteria; p__Bacteroidetes; c__Bacteroidia; o__Bacteroidales; f__Tannerellaceae; g__Parabacteroides; s__Unclassified
geneset000098659	glucuronate isomerase [Parabacteroides sp. 426-9]	gi|1444680218|ref|WP_115498865.1|	1.9e-232	80.3	100	814	k__Bacteria; p__Bacteroidetes; c__Bacteroidia; o__Bacteroidales; f__Tannerellaceae; g__Parabacteroides; s__Unclassified
geneset000098738	MULTISPECIES: HU family DNA-binding protein [Parabacteroides]	gi|1444680562|ref|WP_115499209.1|	2.9e-36	94.44	100	160	k__Bacteria; p__Bacteroidetes; c__Bacteroidia; o__Bacteroidales; f__Tannerellaceae; g__Parabacteroides; s__Unclassified
geneset000098765	response regulator [Parabacteroides sp. AM58-2XD]	gi|1558267373|ref|WP_128133754.1|	2.3e-70	87.05	92.67	274	k__Bacteria; p__Bacteroidetes; c__Bacteroidia; o__Bacteroidales; f__Tannerellaceae; g__Parabacteroides; s__Unclassified
geneset000098847	DNA-directed RNA polymerase subunit beta [Parabacteroides sp. AF39-10AC]	gi|1502864260|ref|WP_122382753.1|	4.4e-103	96.81	100	383	k__Bacteria; p__Bacteroidetes; c__Bacteroidia; o__Bacteroidales; f__Tannerellaceae; g__Parabacteroides; s__Unclassified
geneset000098891	lipopolysaccharide biosynthesis protein [Parabacteroides goldsteinii]	gi|1574327076|ref|WP_129730687.1|	1.1e-124	77.19	100	455	k__Bacteria; p__Bacteroidetes; c__Bacteroidia; o__Bacteroidales; f__Tannerellaceae; g__Parabacteroides; s__Unclassified
geneset000099002	MULTISPECIES: sorbitol dehydrogenase [Parabacteroides]	gi|1502791698|ref|WP_122354013.1|	2.9e-130	78.82	100	474	k__Bacteria; p__Bacteroidetes; c__Bacteroidia; o__Bacteroidales; f__Tannerellaceae; g__Parabacteroides; s__Unclassified
geneset000099037	TonB-dependent receptor [Parabacteroides sp. AF14-59]	gi|1502789265|ref|WP_122351771.1|	9e-110	87.75	100	405	k__Bacteria; p__Bacteroidetes; c__Bacteroidia; o__Bacteroidales; f__Tannerellaceae; g__Parabacteroides; s__Unclassified
geneset000099125	MULTISPECIES: chloride channel protein [Parabacteroides]	gi|655320720|ref|WP_028729112.1|	5.5e-20	84.48	100	105	k__Bacteria; p__Bacteroidetes; c__Bacteroidia; o__Bacteroidales; f__Tannerellaceae; g__Parabacteroides; s__Unclassified
geneset000099236	1,4-alpha-glucan-branching enzyme [Parabacteroides johnsonii]	gi|546444029|ref|WP_021861927.1|	1.1e-146	81.08	97.05	528	k__Bacteria; p__Bacteroidetes; c__Bacteroidia; o__Bacteroidales; f__Tannerellaceae; g__Parabacteroides; s__Unclassified
geneset000099329	MULTISPECIES: serine hydroxymethyltransferase [Parabacteroides]	gi|655321101|ref|WP_028729493.1|	4.8e-65	89.04	100	256	k__Bacteria; p__Bacteroidetes; c__Bacteroidia; o__Bacteroidales; f__Tannerellaceae; g__Parabacteroides; s__Unclassified
geneset000099367	MULTISPECIES: nicotinate-nucleotide diphosphorylase [Parabacteroides]	gi|1502738065|ref|WP_122333576.1|	3.7e-71	89.74	100	276	k__Bacteria; p__Bacteroidetes; c__Bacteroidia; o__Bacteroidales; f__Tannerellaceae; g__Parabacteroides; s__Unclassified
geneset000099487	hypothetical protein [Parabacteroides sp. 426-9]	gi|1444681038|ref|WP_115499685.1|	6.6e-85	66.38	100	323	k__Bacteria; p__Bacteroidetes; c__Bacteroidia; o__Bacteroidales; f__Tannerellaceae; g__Parabacteroides; s__Unclassified
geneset000099561	glycosyl hydrolase [Parabacteroides gordonii]	gi|655321176|ref|WP_028729567.1|	6.3e-133	79.93	100	483	k__Bacteria; p__Bacteroidetes; c__Bacteroidia; o__Bacteroidales; f__Tannerellaceae; g__Parabacteroides; s__Unclassified
geneset000099625	single-stranded-DNA-specific exonuclease RecJ [Parabacteroides sp. TM07-1AC]	gi|1502810054|ref|WP_122360138.1|	1.3e-82	86.98	100	315	k__Bacteria; p__Bacteroidetes; c__Bacteroidia; o__Bacteroidales; f__Tannerellaceae; g__Parabacteroides; s__Unclassified
geneset000099652	thiamine diphosphokinase [Parabacteroides distasonis]	gi|950284848|ref|WP_057319030.1|	1.4e-41	54.72	98.76	178	k__Bacteria; p__Bacteroidetes; c__Bacteroidia; o__Bacteroidales; f__Tannerellaceae; g__Parabacteroides; s__Unclassified
geneset000099832	methionine synthase [Parabacteroides bouchesdurhonensis]	gi|1330251101|ref|WP_102408143.1|	5.4e-95	92.15	83.77	356	k__Bacteria; p__Bacteroidetes; c__Bacteroidia; o__Bacteroidales; f__Tannerellaceae; g__Parabacteroides; s__Unclassified
geneset000099980	ammonium transporter [Parabacteroides sp. HGS0025]	gi|806525431|ref|WP_046149830.1|	1.3e-146	90.32	100	528	k__Bacteria; p__Bacteroidetes; c__Bacteroidia; o__Bacteroidales; f__Tannerellaceae; g__Parabacteroides; s__Unclassified
geneset000099986	MULTISPECIES: phospho-sugar mutase [Parabacteroides]	gi|1444681212|ref|WP_115499859.1|	3.6e-239	89.93	100	836	k__Bacteria; p__Bacteroidetes; c__Bacteroidia; o__Bacteroidales; f__Tannerellaceae; g__Parabacteroides; s__Unclassified
geneset000100027	MULTISPECIES: Dabb family protein [Parabacteroides]	gi|494930788|ref|WP_007656822.1|	8.3e-34	78.72	100	152	k__Bacteria; p__Bacteroidetes; c__Bacteroidia; o__Bacteroidales; f__Tannerellaceae; g__Parabacteroides; s__Unclassified
geneset000100325	TonB-dependent receptor [Parabacteroides sp. AF17-28]	gi|1502763488|ref|WP_122344772.1|	4.3e-13	62.86	100	82	k__Bacteria; p__Bacteroidetes; c__Bacteroidia; o__Bacteroidales; f__Tannerellaceae; g__Parabacteroides; s__Unclassified
geneset000100358	MULTISPECIES: hypothetical protein [Parabacteroides]	gi|492492438|ref|WP_005863673.1|	4.3e-29	40.1	100	137	k__Bacteria; p__Bacteroidetes; c__Bacteroidia; o__Bacteroidales; f__Tannerellaceae; g__Parabacteroides; s__Unclassified
geneset000100417	DUF4974 domain-containing protein [Parabacteroides sp. AF18-52]	gi|1502836255|ref|WP_122373968.1|	1.9e-42	47.16	97.24	181	k__Bacteria; p__Bacteroidetes; c__Bacteroidia; o__Bacteroidales; f__Tannerellaceae; g__Parabacteroides; s__Unclassified
geneset000100419	MULTISPECIES: superoxide dismutase [Parabacteroides]	gi|1274268349|ref|WP_099465746.1|	7.9e-68	66.32	98.41	266	k__Bacteria; p__Bacteroidetes; c__Bacteroidia; o__Bacteroidales; f__Tannerellaceae; g__Parabacteroides; s__Unclassified
geneset000100492	ABC transporter ATP-binding protein [Parabacteroides sp. AM08-6]	gi|1502567546|ref|WP_122274822.1|	6.9e-111	91.15	100	409	k__Bacteria; p__Bacteroidetes; c__Bacteroidia; o__Bacteroidales; f__Tannerellaceae; g__Parabacteroides; s__Unclassified
geneset000100540	pantetheine-phosphate adenylyltransferase [Parabacteroides sp. AM08-6]	gi|1502571208|ref|WP_122277061.1|	9.2e-70	89.4	95.57	272	k__Bacteria; p__Bacteroidetes; c__Bacteroidia; o__Bacteroidales; f__Tannerellaceae; g__Parabacteroides; s__Unclassified
geneset000100675	MULTISPECIES: DUF3332 domain-containing protein [Parabacteroides]	gi|1502734576|ref|WP_122331307.1|	3.9e-80	84.24	100	307	k__Bacteria; p__Bacteroidetes; c__Bacteroidia; o__Bacteroidales; f__Tannerellaceae; g__Parabacteroides; s__Unclassified
geneset000100676	ABC transporter ATP-binding protein [Parabacteroides johnsonii]	gi|495430551|ref|WP_008155246.1|	1.9e-188	84.32	100	667	k__Bacteria; p__Bacteroidetes; c__Bacteroidia; o__Bacteroidales; f__Tannerellaceae; g__Parabacteroides; s__Unclassified
geneset000100687	MULTISPECIES: hypothetical protein [Parabacteroides]	gi|498501358|ref|WP_010802060.1|	2.6e-34	43.01	100	154	k__Bacteria; p__Bacteroidetes; c__Bacteroidia; o__Bacteroidales; f__Tannerellaceae; g__Parabacteroides; s__Unclassified
geneset000100744	MULTISPECIES: proline--tRNA ligase [Parabacteroides]	gi|494930004|ref|WP_007656038.1|	3.9e-60	95.83	100	240	k__Bacteria; p__Bacteroidetes; c__Bacteroidia; o__Bacteroidales; f__Tannerellaceae; g__Parabacteroides; s__Unclassified
geneset000100928	hypothetical protein [Parabacteroides sp. AF19-14]	gi|1502853889|ref|WP_122380309.1|	1.8e-92	75.34	100	348	k__Bacteria; p__Bacteroidetes; c__Bacteroidia; o__Bacteroidales; f__Tannerellaceae; g__Parabacteroides; s__Unclassified
geneset000101023	MULTISPECIES: RNA polymerase sigma-70 factor [Parabacteroides]	gi|655318228|ref|WP_028726666.1|	4.6e-48	63.98	98.77	200	k__Bacteria; p__Bacteroidetes; c__Bacteroidia; o__Bacteroidales; f__Tannerellaceae; g__Parabacteroides; s__Unclassified
geneset000101038	TonB-dependent receptor [Parabacteroides sp. AF48-14]	gi|1502734254|ref|WP_122331028.1|	2.1e-89	88.59	100	337	k__Bacteria; p__Bacteroidetes; c__Bacteroidia; o__Bacteroidales; f__Tannerellaceae; g__Parabacteroides; s__Unclassified
geneset000101052	MULTISPECIES: sulfate adenylyltransferase subunit CysD [Parabacteroides]	gi|494930913|ref|WP_007656947.1|	1.1e-124	94.42	100	455	k__Bacteria; p__Bacteroidetes; c__Bacteroidia; o__Bacteroidales; f__Tannerellaceae; g__Parabacteroides; s__Unclassified
geneset000101053	sulfate adenylyltransferase subunit CysN [Parabacteroides sp. AF48-14]	gi|1502735422|ref|WP_122331714.1|	1.8e-63	99.21	100	251	k__Bacteria; p__Bacteroidetes; c__Bacteroidia; o__Bacteroidales; f__Tannerellaceae; g__Parabacteroides; s__Unclassified
geneset000101283	TonB-dependent receptor [Parabacteroides johnsonii]	gi|495431398|ref|WP_008156093.1|	3.3e-95	91.8	100	357	k__Bacteria; p__Bacteroidetes; c__Bacteroidia; o__Bacteroidales; f__Tannerellaceae; g__Parabacteroides; s__Unclassified
geneset000101326	transporter dicarboxylate/amino acid:cation Na+/H+ symporter family protein [Parabacteroides sp. CAG:409]	gi|524761784|ref|CDE58706.1|	2.5e-33	62.7	100	151	k__Bacteria; p__Bacteroidetes; c__Bacteroidia; o__Bacteroidales; f__Tannerellaceae; g__Parabacteroides; s__Unclassified
geneset000101403	MULTISPECIES: UDP-glucose 4-epimerase GalE [Parabacteroides]	gi|1444680452|ref|WP_115499099.1|	2.6e-62	91.6	100	247	k__Bacteria; p__Bacteroidetes; c__Bacteroidia; o__Bacteroidales; f__Tannerellaceae; g__Parabacteroides; s__Unclassified
geneset000101405	MULTISPECIES: peptide ABC transporter permease [Parabacteroides]	gi|496308955|ref|WP_009018133.1|	1.7e-66	72.12	100	261	k__Bacteria; p__Bacteroidetes; c__Bacteroidia; o__Bacteroidales; f__Tannerellaceae; g__Parabacteroides; s__Unclassified
geneset000101430	response regulator [Parabacteroides sp. AF17-28]	gi|1502764116|ref|WP_122345338.1|	1.5e-19	52.38	68.29	105	k__Bacteria; p__Bacteroidetes; c__Bacteroidia; o__Bacteroidales; f__Tannerellaceae; g__Parabacteroides; s__Unclassified
geneset000101461	MULTISPECIES: shikimate dehydrogenase [Parabacteroides]	gi|1444682627|ref|WP_115501274.1|	1.7e-126	89.47	100	461	k__Bacteria; p__Bacteroidetes; c__Bacteroidia; o__Bacteroidales; f__Tannerellaceae; g__Parabacteroides; s__Unclassified
geneset000101462	MULTISPECIES: 4&apos;-phosphopantetheinyl transferase superfamily protein [Parabacteroides]	gi|498499623|ref|WP_010800325.1|	1.2e-53	54.27	98.51	219	k__Bacteria; p__Bacteroidetes; c__Bacteroidia; o__Bacteroidales; f__Tannerellaceae; g__Parabacteroides; s__Unclassified
geneset000101484	MULTISPECIES: dicarboxylate/amino acid:cation symporter [Parabacteroides]	gi|1502736184|ref|WP_122332395.1|	9.1e-84	73.36	98.17	319	k__Bacteria; p__Bacteroidetes; c__Bacteroidia; o__Bacteroidales; f__Tannerellaceae; g__Parabacteroides; s__Unclassified
geneset000101485	MULTISPECIES: RNA polymerase sigma-70 factor [Parabacteroides]	gi|1444680061|ref|WP_115498708.1|	1.3e-65	74.16	94.18	258	k__Bacteria; p__Bacteroidetes; c__Bacteroidia; o__Bacteroidales; f__Tannerellaceae; g__Parabacteroides; s__Unclassified
geneset000101486	FecR family protein [Parabacteroides johnsonii]	gi|495423820|ref|WP_008148517.1|	2.5e-57	58.67	89.09	231	k__Bacteria; p__Bacteroidetes; c__Bacteroidia; o__Bacteroidales; f__Tannerellaceae; g__Parabacteroides; s__Unclassified
geneset000101487	DUF4974 domain-containing protein [Parabacteroides sp. SN4]	gi|1132307729|ref|WP_075964403.1|	1.5e-31	63.46	98.11	144	k__Bacteria; p__Bacteroidetes; c__Bacteroidia; o__Bacteroidales; f__Tannerellaceae; g__Parabacteroides; s__Unclassified
geneset000101582	hypothetical protein [Parabacteroides merdae]	gi|1502760222|ref|WP_122342535.1|	2e-35	70.59	97.54	157	k__Bacteria; p__Bacteroidetes; c__Bacteroidia; o__Bacteroidales; f__Tannerellaceae; g__Parabacteroides; s__Unclassified
geneset000101607	MULTISPECIES: hypothetical protein [Parabacteroides]	gi|494928501|ref|WP_007654535.1|	7.2e-129	64.13	97.87	469	k__Bacteria; p__Bacteroidetes; c__Bacteroidia; o__Bacteroidales; f__Tannerellaceae; g__Parabacteroides; s__Unclassified
geneset000101609	RagB/SusD family nutrient uptake outer membrane protein [Parabacteroides sp. 426-9]	gi|1444681213|ref|WP_115499860.1|	7.8e-92	92.61	94.12	345	k__Bacteria; p__Bacteroidetes; c__Bacteroidia; o__Bacteroidales; f__Tannerellaceae; g__Parabacteroides; s__Unclassified
geneset000101610	MULTISPECIES: hypothetical protein [Parabacteroides]	gi|1502738346|ref|WP_122333712.1|	2.7e-51	49.77	98.62	211	k__Bacteria; p__Bacteroidetes; c__Bacteroidia; o__Bacteroidales; f__Tannerellaceae; g__Parabacteroides; s__Unclassified
geneset000101634	SusC/RagA family TonB-linked outer membrane protein [Parabacteroides goldsteinii]	gi|1574328950|ref|WP_129731938.1|	2.2e-67	85.82	100	264	k__Bacteria; p__Bacteroidetes; c__Bacteroidia; o__Bacteroidales; f__Tannerellaceae; g__Parabacteroides; s__Unclassified
geneset000101652	PD-(D/E)XK nuclease family protein [Parabacteroides sp. AF17-3]	gi|1502725079|ref|WP_122328264.1|	1.5e-105	68.07	95.96	392	k__Bacteria; p__Bacteroidetes; c__Bacteroidia; o__Bacteroidales; f__Tannerellaceae; g__Parabacteroides; s__Unclassified
geneset000101695	6-bladed beta-propeller [Parabacteroides sp. AF18-52]	gi|1502837803|ref|WP_122375411.1|	2.7e-40	68.25	100	174	k__Bacteria; p__Bacteroidetes; c__Bacteroidia; o__Bacteroidales; f__Tannerellaceae; g__Parabacteroides; s__Unclassified
geneset000101696	6-bladed beta-propeller [Parabacteroides gordonii]	gi|655322237|ref|WP_028730624.1|	7.6e-41	80.2	99.02	175	k__Bacteria; p__Bacteroidetes; c__Bacteroidia; o__Bacteroidales; f__Tannerellaceae; g__Parabacteroides; s__Unclassified
geneset000101730	MULTISPECIES: acetolactate synthase [Parabacteroides]	gi|1274268370|ref|WP_099465767.1|	3.1e-52	82.68	100	213	k__Bacteria; p__Bacteroidetes; c__Bacteroidia; o__Bacteroidales; f__Tannerellaceae; g__Parabacteroides; s__Unclassified
geneset000101772	MULTISPECIES: Na+/H+ antiporter NhaC [Parabacteroides]	gi|1444682443|ref|WP_115501090.1|	9.4e-180	84.69	99.75	639	k__Bacteria; p__Bacteroidetes; c__Bacteroidia; o__Bacteroidales; f__Tannerellaceae; g__Parabacteroides; s__Unclassified
geneset000102000	glycoside hydrolase [Parabacteroides merdae]	gi|1477963337|ref|WP_119215570.1|	1.8e-116	75.9	100	428	k__Bacteria; p__Bacteroidetes; c__Bacteroidia; o__Bacteroidales; f__Tannerellaceae; g__Parabacteroides; s__Unclassified
geneset000102482	LL-diaminopimelate aminotransferase [Parabacteroides sp. SN4]	gi|1132307565|ref|WP_075964239.1|	1.4e-101	94.12	100	378	k__Bacteria; p__Bacteroidetes; c__Bacteroidia; o__Bacteroidales; f__Tannerellaceae; g__Parabacteroides; s__Unclassified
geneset000102675	hypothetical protein [Parabacteroides johnsonii]	gi|495433749|ref|WP_008158444.1|	8.1e-30	88.31	96.25	138	k__Bacteria; p__Bacteroidetes; c__Bacteroidia; o__Bacteroidales; f__Tannerellaceae; g__Parabacteroides; s__Unclassified
geneset000102749	MULTISPECIES: L-aspartate oxidase [Parabacteroides]	gi|1444679923|ref|WP_115498570.1|	4.9e-171	93.02	100	609	k__Bacteria; p__Bacteroidetes; c__Bacteroidia; o__Bacteroidales; f__Tannerellaceae; g__Parabacteroides; s__Unclassified
geneset000102752	MULTISPECIES: hypothetical protein [Parabacteroides]	gi|1444679868|ref|WP_115498515.1|	2.1e-20	80	98.48	107	k__Bacteria; p__Bacteroidetes; c__Bacteroidia; o__Bacteroidales; f__Tannerellaceae; g__Parabacteroides; s__Unclassified
geneset000102758	rhamnulokinase [Parabacteroides sp. AM08-6]	gi|1502565483|ref|WP_122273822.1|	4.7e-53	67.53	95.65	216	k__Bacteria; p__Bacteroidetes; c__Bacteroidia; o__Bacteroidales; f__Tannerellaceae; g__Parabacteroides; s__Unclassified
geneset000102773	50S ribosomal protein L31 type B [Parabacteroides sp. CAG:409]	gi|524761118|ref|CDE60147.1|	1.9e-30	93.06	100	140	k__Bacteria; p__Bacteroidetes; c__Bacteroidia; o__Bacteroidales; f__Tannerellaceae; g__Parabacteroides; s__Unclassified
geneset000102779	DUF4974 domain-containing protein [Parabacteroides sp. TM07-1AC]	gi|1502812915|ref|WP_122362607.1|	7.2e-60	52.73	98.65	240	k__Bacteria; p__Bacteroidetes; c__Bacteroidia; o__Bacteroidales; f__Tannerellaceae; g__Parabacteroides; s__Unclassified
geneset000102945	preprotein translocase subunit SecA [Parabacteroides johnsonii]	gi|1199642736|ref|WP_087375514.1|	5.2e-213	91.65	100	749	k__Bacteria; p__Bacteroidetes; c__Bacteroidia; o__Bacteroidales; f__Tannerellaceae; g__Parabacteroides; s__Unclassified
geneset000102946	preprotein translocase subunit SecA [Parabacteroides chinchillae]	gi|1342003516|ref|WP_103982972.1|	2.2e-63	78.66	100	251	k__Bacteria; p__Bacteroidetes; c__Bacteroidia; o__Bacteroidales; f__Tannerellaceae; g__Parabacteroides; s__Unclassified
geneset000102947	MULTISPECIES: alanine dehydrogenase [Parabacteroides]	gi|498501727|ref|WP_010802429.1|	2.7e-41	82.69	100	177	k__Bacteria; p__Bacteroidetes; c__Bacteroidia; o__Bacteroidales; f__Tannerellaceae; g__Parabacteroides; s__Unclassified
geneset000103072	MULTISPECIES: NADP-dependent malic enzyme [Parabacteroides]	gi|1130322030|ref|WP_075557244.1|	3.2e-78	89.94	100	300	k__Bacteria; p__Bacteroidetes; c__Bacteroidia; o__Bacteroidales; f__Tannerellaceae; g__Parabacteroides; s__Unclassified
geneset000103231	elongation factor G [Parabacteroides merdae]	gi|491878307|ref|WP_005648173.1|	3.1e-125	92.02	100	457	k__Bacteria; p__Bacteroidetes; c__Bacteroidia; o__Bacteroidales; f__Tannerellaceae; g__Parabacteroides; s__Unclassified
geneset000103253	glycoside hydrolase family 2 [Parabacteroides timonensis]	gi|1130323562|ref|WP_075558776.1|	3.7e-85	67.74	100	323	k__Bacteria; p__Bacteroidetes; c__Bacteroidia; o__Bacteroidales; f__Tannerellaceae; g__Parabacteroides; s__Unclassified
geneset000103275	TonB-dependent receptor [Parabacteroides sp. AF48-14]	gi|1502734834|ref|WP_122331434.1|	5.9e-101	86.27	100	376	k__Bacteria; p__Bacteroidetes; c__Bacteroidia; o__Bacteroidales; f__Tannerellaceae; g__Parabacteroides; s__Unclassified
geneset000103341	thioredoxin-disulfide reductase [Parabacteroides johnsonii]	gi|495430393|ref|WP_008155089.1|	1.9e-93	88.66	98.98	351	k__Bacteria; p__Bacteroidetes; c__Bacteroidia; o__Bacteroidales; f__Tannerellaceae; g__Parabacteroides; s__Unclassified
geneset000103371	MULTISPECIES: TolC family protein [Parabacteroides]	gi|1444680746|ref|WP_115499393.1|	6.2e-122	81.16	100	446	k__Bacteria; p__Bacteroidetes; c__Bacteroidia; o__Bacteroidales; f__Tannerellaceae; g__Parabacteroides; s__Unclassified
geneset000103639	polyamine ABC transporter ATP-binding protein [Parabacteroides merdae]	gi|547919198|ref|WP_022321673.1|	7.1e-85	80.32	100	322	k__Bacteria; p__Bacteroidetes; c__Bacteroidia; o__Bacteroidales; f__Tannerellaceae; g__Parabacteroides; s__Unclassified
geneset000103676	MULTISPECIES: aminodeoxychorismate/anthranilate synthase component II [Parabacteroides]	gi|1444681458|ref|WP_115500105.1|	3.1e-94	88.71	92.54	354	k__Bacteria; p__Bacteroidetes; c__Bacteroidia; o__Bacteroidales; f__Tannerellaceae; g__Parabacteroides; s__Unclassified
geneset000103722	MULTISPECIES: RNA-binding protein [Parabacteroides]	gi|1274266190|ref|WP_099463587.1|	3e-32	90	100	146	k__Bacteria; p__Bacteroidetes; c__Bacteroidia; o__Bacteroidales; f__Tannerellaceae; g__Parabacteroides; s__Unclassified
geneset000103725	MULTISPECIES: ATP-dependent Clp protease ATP-binding subunit ClpX [Parabacteroides]	gi|1444679328|ref|WP_115497975.1|	7.9e-77	91.82	100	295	k__Bacteria; p__Bacteroidetes; c__Bacteroidia; o__Bacteroidales; f__Tannerellaceae; g__Parabacteroides; s__Unclassified
geneset000103835	MULTISPECIES: DUF4834 family protein [Parabacteroides]	gi|497545754|ref|WP_009859952.1|	4.8e-07	43.82	100	63	k__Bacteria; p__Bacteroidetes; c__Bacteroidia; o__Bacteroidales; f__Tannerellaceae; g__Parabacteroides; s__Unclassified
geneset000103899	glycoside hydrolase [Parabacteroides sp. AF48-14]	gi|1502735863|ref|WP_122332075.1|	1.4e-67	67.18	99.48	265	k__Bacteria; p__Bacteroidetes; c__Bacteroidia; o__Bacteroidales; f__Tannerellaceae; g__Parabacteroides; s__Unclassified
geneset000104377	MULTISPECIES: universal stress protein [Parabacteroides]	gi|494930525|ref|WP_007656559.1|	4.4e-12	80	97.83	79	k__Bacteria; p__Bacteroidetes; c__Bacteroidia; o__Bacteroidales; f__Tannerellaceae; g__Parabacteroides; s__Unclassified
geneset000104384	MULTISPECIES: peptide chain release factor 1 [Parabacteroides]	gi|1444681367|ref|WP_115500014.1|	2.7e-101	91.3	100	377	k__Bacteria; p__Bacteroidetes; c__Bacteroidia; o__Bacteroidales; f__Tannerellaceae; g__Parabacteroides; s__Unclassified
geneset000104485	MULTISPECIES: LysR family transcriptional regulator [Parabacteroides]	gi|1444680479|ref|WP_115499126.1|	5.1e-122	78.08	98.65	446	k__Bacteria; p__Bacteroidetes; c__Bacteroidia; o__Bacteroidales; f__Tannerellaceae; g__Parabacteroides; s__Unclassified
geneset000104498	YicC family protein [Parabacteroides sp. 426-9]	gi|1444681542|ref|WP_115500189.1|	1.3e-113	82.95	100	418	k__Bacteria; p__Bacteroidetes; c__Bacteroidia; o__Bacteroidales; f__Tannerellaceae; g__Parabacteroides; s__Unclassified
geneset000104505	hypothetical protein [Parabacteroides gordonii]	gi|655321772|ref|WP_028730162.1|	7.9e-100	69.35	100	372	k__Bacteria; p__Bacteroidetes; c__Bacteroidia; o__Bacteroidales; f__Tannerellaceae; g__Parabacteroides; s__Unclassified
geneset000104540	7-cyano-7-deazaguanine synthase [Parabacteroides merdae CL03T12C32]	gi|409217799|ref|EKN10773.1|	4e-76	84.81	97.53	293	k__Bacteria; p__Bacteroidetes; c__Bacteroidia; o__Bacteroidales; f__Tannerellaceae; g__Parabacteroides; s__Unclassified
geneset000104543	peptidase M24 [Parabacteroides gordonii]	gi|655321908|ref|WP_028730298.1|	8.1e-24	78.67	44.91	119	k__Bacteria; p__Bacteroidetes; c__Bacteroidia; o__Bacteroidales; f__Tannerellaceae; g__Parabacteroides; s__Unclassified
geneset000104601	MULTISPECIES: magnesium transporter [Parabacteroides]	gi|1444681347|ref|WP_115499994.1|	4.2e-111	89.41	100	410	k__Bacteria; p__Bacteroidetes; c__Bacteroidia; o__Bacteroidales; f__Tannerellaceae; g__Parabacteroides; s__Unclassified
geneset000104663	mechanosensitive ion channel [Parabacteroides merdae]	gi|491869022|ref|WP_005643296.1|	6e-48	62.58	100	199	k__Bacteria; p__Bacteroidetes; c__Bacteroidia; o__Bacteroidales; f__Tannerellaceae; g__Parabacteroides; s__Unclassified
geneset000104694	ferrous iron transport protein B [Parabacteroides merdae]	gi|491877390|ref|WP_005647682.1|	2.4e-111	87.61	99.56	411	k__Bacteria; p__Bacteroidetes; c__Bacteroidia; o__Bacteroidales; f__Tannerellaceae; g__Parabacteroides; s__Unclassified
geneset000104698	MULTISPECIES: electron transfer flavoprotein subunit alpha/FixB family protein [Parabacteroides]	gi|1444680918|ref|WP_115499565.1|	3.6e-180	93.22	100	640	k__Bacteria; p__Bacteroidetes; c__Bacteroidia; o__Bacteroidales; f__Tannerellaceae; g__Parabacteroides; s__Unclassified
geneset000104704	DUF4831 family protein [Parabacteroides sp. AF17-28]	gi|1502763053|ref|WP_122344438.1|	3.6e-72	80.36	100	280	k__Bacteria; p__Bacteroidetes; c__Bacteroidia; o__Bacteroidales; f__Tannerellaceae; g__Parabacteroides; s__Unclassified
geneset000104708	MULTISPECIES: glutamine synthetase [Parabacteroides]	gi|492503381|ref|WP_005868480.1|	1.5e-83	72.48	100	318	k__Bacteria; p__Bacteroidetes; c__Bacteroidia; o__Bacteroidales; f__Tannerellaceae; g__Parabacteroides; s__Unclassified
geneset000104735	MULTISPECIES: DUF58 domain-containing protein [Parabacteroides]	gi|1130322333|ref|WP_075557547.1|	8.9e-128	91.5	100	465	k__Bacteria; p__Bacteroidetes; c__Bacteroidia; o__Bacteroidales; f__Tannerellaceae; g__Parabacteroides; s__Unclassified
geneset000104835	DUF1343 domain-containing protein [Parabacteroides merdae]	gi|1477963020|ref|WP_119215253.1|	3.8e-65	82.55	100	256	k__Bacteria; p__Bacteroidetes; c__Bacteroidia; o__Bacteroidales; f__Tannerellaceae; g__Parabacteroides; s__Unclassified
geneset000104900	MULTISPECIES: integration host factor subunit beta [Parabacteroides]	gi|491857014|ref|WP_005636204.1|	3.7e-39	95.56	100	169	k__Bacteria; p__Bacteroidetes; c__Bacteroidia; o__Bacteroidales; f__Tannerellaceae; g__Parabacteroides; s__Unclassified
geneset000104901	MULTISPECIES: A/G-specific adenine glycosylase [Parabacteroides]	gi|492496333|ref|WP_005864713.1|	1.8e-107	76.76	97.18	398	k__Bacteria; p__Bacteroidetes; c__Bacteroidia; o__Bacteroidales; f__Tannerellaceae; g__Parabacteroides; s__Unclassified
geneset000105076	MULTISPECIES: thiamine-monophosphate kinase [Parabacteroides]	gi|1502738290|ref|WP_122333684.1|	5e-91	89.13	100	343	k__Bacteria; p__Bacteroidetes; c__Bacteroidia; o__Bacteroidales; f__Tannerellaceae; g__Parabacteroides; s__Unclassified
geneset000105147	glycoside hydrolase family 2 [Parabacteroides sp. AM58-2XD]	gi|1558267519|ref|WP_128133900.1|	8.7e-200	58.73	100	706	k__Bacteria; p__Bacteroidetes; c__Bacteroidia; o__Bacteroidales; f__Tannerellaceae; g__Parabacteroides; s__Unclassified
geneset000105148	imidazole glycerol phosphate synthase subunit HisF [Parabacteroides sp. Marseille-P4001]	gi|1371913392|ref|WP_106830907.1|	1.5e-57	85.27	100	231	k__Bacteria; p__Bacteroidetes; c__Bacteroidia; o__Bacteroidales; f__Tannerellaceae; g__Parabacteroides; s__Unclassified
geneset000105220	MULTISPECIES: 30S ribosomal protein S6 [Parabacteroides]	gi|1444679224|ref|WP_115497871.1|	8.8e-54	97.37	100	218	k__Bacteria; p__Bacteroidetes; c__Bacteroidia; o__Bacteroidales; f__Tannerellaceae; g__Parabacteroides; s__Unclassified
geneset000105464	mechanosensitive ion channel [Parabacteroides sp. AF17-28]	gi|1502762755|ref|WP_122344141.1|	2.7e-111	83.06	96.03	411	k__Bacteria; p__Bacteroidetes; c__Bacteroidia; o__Bacteroidales; f__Tannerellaceae; g__Parabacteroides; s__Unclassified
geneset000105702	TrkH family potassium uptake protein [Parabacteroides johnsonii]	gi|495427480|ref|WP_008152177.1|	3.7e-41	80.18	100	176	k__Bacteria; p__Bacteroidetes; c__Bacteroidia; o__Bacteroidales; f__Tannerellaceae; g__Parabacteroides; s__Unclassified
geneset000105735	hypothetical protein HMPREF1077_01769 [Parabacteroides johnsonii CL02T12C29]	gi|409217542|ref|EKN10518.1|	1.6e-48	71.85	36.99	203	k__Bacteria; p__Bacteroidetes; c__Bacteroidia; o__Bacteroidales; f__Tannerellaceae; g__Parabacteroides; s__Unclassified
geneset000105778	RluA family pseudouridine synthase [Parabacteroides sp. AF48-14]	gi|1502736104|ref|WP_122332315.1|	1.1e-48	87.74	97.25	201	k__Bacteria; p__Bacteroidetes; c__Bacteroidia; o__Bacteroidales; f__Tannerellaceae; g__Parabacteroides; s__Unclassified
geneset000105900	MULTISPECIES: pantetheine-phosphate adenylyltransferase [Parabacteroides]	gi|655321862|ref|WP_028730252.1|	1.4e-44	61.64	88.48	188	k__Bacteria; p__Bacteroidetes; c__Bacteroidia; o__Bacteroidales; f__Tannerellaceae; g__Parabacteroides; s__Unclassified
geneset000106043	glycoside hydrolase [Parabacteroides goldsteinii]	gi|1574328953|ref|WP_129731940.1|	1e-154	84.64	100	555	k__Bacteria; p__Bacteroidetes; c__Bacteroidia; o__Bacteroidales; f__Tannerellaceae; g__Parabacteroides; s__Unclassified
geneset000106082	MULTISPECIES: peptidylprolyl isomerase [Parabacteroides]	gi|1274267190|ref|WP_099464587.1|	3.4e-18	73.85	100	99	k__Bacteria; p__Bacteroidetes; c__Bacteroidia; o__Bacteroidales; f__Tannerellaceae; g__Parabacteroides; s__Unclassified
geneset000106131	TonB-dependent receptor [Parabacteroides merdae]	gi|1501578635|ref|WP_122122515.1|	3.1e-163	82.44	99.41	583	k__Bacteria; p__Bacteroidetes; c__Bacteroidia; o__Bacteroidales; f__Tannerellaceae; g__Parabacteroides; s__Unclassified
geneset000106153	HAMP domain-containing histidine kinase [Parabacteroides sp. AF17-28]	gi|1502762413|ref|WP_122343830.1|	1.2e-70	58.37	98.22	275	k__Bacteria; p__Bacteroidetes; c__Bacteroidia; o__Bacteroidales; f__Tannerellaceae; g__Parabacteroides; s__Unclassified
geneset000106154	HlyD family efflux transporter periplasmic adaptor subunit [Parabacteroides johnsonii]	gi|495430761|ref|WP_008155456.1|	6.3e-116	84.82	98.47	426	k__Bacteria; p__Bacteroidetes; c__Bacteroidia; o__Bacteroidales; f__Tannerellaceae; g__Parabacteroides; s__Unclassified
geneset000106190	MULTISPECIES: RNA methyltransferase [Parabacteroides]	gi|655321829|ref|WP_028730219.1|	1.6e-75	75.71	100	291	k__Bacteria; p__Bacteroidetes; c__Bacteroidia; o__Bacteroidales; f__Tannerellaceae; g__Parabacteroides; s__Unclassified
geneset000106325	energy-dependent translational throttle protein EttA [Parabacteroides sp. SN4]	gi|1132307924|ref|WP_075964598.1|	1.4e-133	97.53	100	485	k__Bacteria; p__Bacteroidetes; c__Bacteroidia; o__Bacteroidales; f__Tannerellaceae; g__Parabacteroides; s__Unclassified
geneset000106358	hybrid sensor histidine kinase/response regulator [Parabacteroides sp. AF17-28]	gi|1502763697|ref|WP_122344981.1|	8.1e-212	56.51	100	746	k__Bacteria; p__Bacteroidetes; c__Bacteroidia; o__Bacteroidales; f__Tannerellaceae; g__Parabacteroides; s__Unclassified
geneset000106405	ATP-dependent exonuclease [Parabacteroides merdae]	gi|491867265|ref|WP_005642252.1|	4.7e-83	74.22	99.12	317	k__Bacteria; p__Bacteroidetes; c__Bacteroidia; o__Bacteroidales; f__Tannerellaceae; g__Parabacteroides; s__Unclassified
geneset000106406	MULTISPECIES: cation/H(+) antiporter [Parabacteroides]	gi|1502735703|ref|WP_122331915.1|	1.1e-12	52.78	94.74	81	k__Bacteria; p__Bacteroidetes; c__Bacteroidia; o__Bacteroidales; f__Tannerellaceae; g__Parabacteroides; s__Unclassified
geneset000106429	MULTISPECIES: 50S ribosomal protein L23 [Parabacteroides]	gi|491854045|ref|WP_005634733.1|	1.6e-43	96.91	100	184	k__Bacteria; p__Bacteroidetes; c__Bacteroidia; o__Bacteroidales; f__Tannerellaceae; g__Parabacteroides; s__Unclassified
geneset000106432	MULTISPECIES: 50S ribosomal protein L22 [Parabacteroides]	gi|491854058|ref|WP_005634739.1|	1.1e-66	100	100	261	k__Bacteria; p__Bacteroidetes; c__Bacteroidia; o__Bacteroidales; f__Tannerellaceae; g__Parabacteroides; s__Unclassified
geneset000106434	MULTISPECIES: 50S ribosomal protein L16 [Parabacteroides]	gi|655322270|ref|WP_028730657.1|	4.8e-73	97.92	100	283	k__Bacteria; p__Bacteroidetes; c__Bacteroidia; o__Bacteroidales; f__Tannerellaceae; g__Parabacteroides; s__Unclassified
geneset000106496	MULTISPECIES: DUF3943 domain-containing protein [Parabacteroides]	gi|1444681123|ref|WP_115499770.1|	1.5e-143	75.08	100	518	k__Bacteria; p__Bacteroidetes; c__Bacteroidia; o__Bacteroidales; f__Tannerellaceae; g__Parabacteroides; s__Unclassified
geneset000106497	MULTISPECIES: ABC-F family ATP-binding cassette domain-containing protein [Parabacteroides]	gi|1274267698|ref|WP_099465095.1|	1.2e-63	90.6	100	251	k__Bacteria; p__Bacteroidetes; c__Bacteroidia; o__Bacteroidales; f__Tannerellaceae; g__Parabacteroides; s__Unclassified
geneset000106519	S41 family peptidase [Parabacteroides sp. SN4]	gi|1132309563|ref|WP_075966237.1|	1.8e-186	78.8	100	661	k__Bacteria; p__Bacteroidetes; c__Bacteroidia; o__Bacteroidales; f__Tannerellaceae; g__Parabacteroides; s__Unclassified
geneset000106582	2-isopropylmalate synthase [Parabacteroides merdae]	gi|491874690|ref|WP_005645827.1|	4e-210	93.25	100	740	k__Bacteria; p__Bacteroidetes; c__Bacteroidia; o__Bacteroidales; f__Tannerellaceae; g__Parabacteroides; s__Unclassified
geneset000106613	MULTISPECIES: TrkH family potassium uptake protein [Parabacteroides]	gi|1444679437|ref|WP_115498084.1|	8e-178	81.72	100	632	k__Bacteria; p__Bacteroidetes; c__Bacteroidia; o__Bacteroidales; f__Tannerellaceae; g__Parabacteroides; s__Unclassified
geneset000106684	UDP-N-acetylmuramate--alanine ligase [Parabacteroides sp. AF17-28]	gi|1502763880|ref|WP_122345163.1|	1e-136	76.47	99.67	495	k__Bacteria; p__Bacteroidetes; c__Bacteroidia; o__Bacteroidales; f__Tannerellaceae; g__Parabacteroides; s__Unclassified
geneset000106850	DUF1705 domain-containing protein [Parabacteroides merdae]	gi|1502194628|ref|WP_122203229.1|	5.7e-197	75.66	99.78	696	k__Bacteria; p__Bacteroidetes; c__Bacteroidia; o__Bacteroidales; f__Tannerellaceae; g__Parabacteroides; s__Unclassified
geneset000106872	N-acetylglucosamine-6-phosphate deacetylase [Parabacteroides merdae]	gi|491877856|ref|WP_005647964.1|	6.9e-109	81.59	98.76	402	k__Bacteria; p__Bacteroidetes; c__Bacteroidia; o__Bacteroidales; f__Tannerellaceae; g__Parabacteroides; s__Unclassified
geneset000106889	beta-galactosidase [Parabacteroides sp. Marseille-P4001]	gi|1371910618|ref|WP_106828450.1|	1.1e-25	81.43	100	124	k__Bacteria; p__Bacteroidetes; c__Bacteroidia; o__Bacteroidales; f__Tannerellaceae; g__Parabacteroides; s__Unclassified
geneset000107088	UMP kinase [Parabacteroides chinchillae]	gi|1342004516|ref|WP_103983972.1|	7.6e-56	96.69	100	225	k__Bacteria; p__Bacteroidetes; c__Bacteroidia; o__Bacteroidales; f__Tannerellaceae; g__Parabacteroides; s__Unclassified
geneset000107255	RagB/SusD family nutrient uptake outer membrane protein [Parabacteroides sp. AF48-14]	gi|1502734855|ref|WP_122331445.1|	3.3e-43	70.34	96.72	183	k__Bacteria; p__Bacteroidetes; c__Bacteroidia; o__Bacteroidales; f__Tannerellaceae; g__Parabacteroides; s__Unclassified
geneset000108467	MULTISPECIES: serine hydroxymethyltransferase [Parabacteroides]	gi|655321101|ref|WP_028729493.1|	5.9e-86	94.77	100	326	k__Bacteria; p__Bacteroidetes; c__Bacteroidia; o__Bacteroidales; f__Tannerellaceae; g__Parabacteroides; s__Unclassified
geneset000109316	MULTISPECIES: DUF1282 domain-containing protein [Parabacteroides]	gi|1444680889|ref|WP_115499536.1|	2.5e-22	82.86	98.59	113	k__Bacteria; p__Bacteroidetes; c__Bacteroidia; o__Bacteroidales; f__Tannerellaceae; g__Parabacteroides; s__Unclassified
geneset000109554	efflux RND transporter periplasmic adaptor subunit [Parabacteroides johnsonii]	gi|546451182|ref|WP_021862711.1|	1.2e-87	73.14	100	332	k__Bacteria; p__Bacteroidetes; c__Bacteroidia; o__Bacteroidales; f__Tannerellaceae; g__Parabacteroides; s__Unclassified
geneset000109779	rhamnulokinase [Parabacteroides johnsonii]	gi|495432834|ref|WP_008157529.1|	5e-12	76.6	88.68	79	k__Bacteria; p__Bacteroidetes; c__Bacteroidia; o__Bacteroidales; f__Tannerellaceae; g__Parabacteroides; s__Unclassified
geneset000110742	MULTISPECIES: Rpn family recombination-promoting nuclease/putative transposase [Parabacteroides]	gi|492483842|ref|WP_005861017.1|	2.2e-94	69.92	77.85	355	k__Bacteria; p__Bacteroidetes; c__Bacteroidia; o__Bacteroidales; f__Tannerellaceae; g__Parabacteroides; s__Unclassified
geneset000110960	MULTISPECIES: tRNA uridine-5-carboxymethylaminomethyl(34) synthesis GTPase MnmE [Parabacteroides]	gi|498499700|ref|WP_010800402.1|	4e-177	69.59	100	630	k__Bacteria; p__Bacteroidetes; c__Bacteroidia; o__Bacteroidales; f__Tannerellaceae; g__Parabacteroides; s__Unclassified
geneset000112657	TolC family protein [Parabacteroides sp. AF14-59]	gi|1502789484|ref|WP_122351990.1|	2.3e-122	54.35	83.1	448	k__Bacteria; p__Bacteroidetes; c__Bacteroidia; o__Bacteroidales; f__Tannerellaceae; g__Parabacteroides; s__Unclassified
geneset000113801	insulinase family protein [Parabacteroides sp. AF17-28]	gi|1502762797|ref|WP_122344183.1|	1.4e-101	77.02	99.58	378	k__Bacteria; p__Bacteroidetes; c__Bacteroidia; o__Bacteroidales; f__Tannerellaceae; g__Parabacteroides; s__Unclassified
geneset000114062	pyridine nucleotide-disulfide oxidoreductase [Parabacteroides sp. AF17-28]	gi|1502763092|ref|WP_122344477.1|	9.6e-115	75.74	99.63	422	k__Bacteria; p__Bacteroidetes; c__Bacteroidia; o__Bacteroidales; f__Tannerellaceae; g__Parabacteroides; s__Unclassified
geneset000114110	YgiQ family radical SAM protein [Parabacteroides sp. TM07-1AC]	gi|1502810001|ref|WP_122360106.1|	1.7e-21	89.47	98.28	110	k__Bacteria; p__Bacteroidetes; c__Bacteroidia; o__Bacteroidales; f__Tannerellaceae; g__Parabacteroides; s__Unclassified
geneset000114170	DUF4369 domain-containing protein [Parabacteroides merdae]	gi|491873781|ref|WP_005645639.1|	6.3e-102	78.6	100	379	k__Bacteria; p__Bacteroidetes; c__Bacteroidia; o__Bacteroidales; f__Tannerellaceae; g__Parabacteroides; s__Unclassified
geneset000114270	MULTISPECIES: ferredoxin [Parabacteroides]	gi|1444681283|ref|WP_115499930.1|	5.2e-25	92.54	95.71	122	k__Bacteria; p__Bacteroidetes; c__Bacteroidia; o__Bacteroidales; f__Tannerellaceae; g__Parabacteroides; s__Unclassified
geneset000114413	hypothetical protein [Parabacteroides sp. 426-9]	gi|1444681716|ref|WP_115500363.1|	1.9e-144	90.84	100	521	k__Bacteria; p__Bacteroidetes; c__Bacteroidia; o__Bacteroidales; f__Tannerellaceae; g__Parabacteroides; s__Unclassified
geneset000114612	MULTISPECIES: MBL fold metallo-hydrolase [Parabacteroides]	gi|1444682703|ref|WP_115501350.1|	6.7e-77	77.71	99.43	296	k__Bacteria; p__Bacteroidetes; c__Bacteroidia; o__Bacteroidales; f__Tannerellaceae; g__Parabacteroides; s__Unclassified
geneset000114752	MULTISPECIES: efflux RND transporter periplasmic adaptor subunit [Parabacteroides]	gi|492498203|ref|WP_005866068.1|	1.4e-88	51.65	98.81	335	k__Bacteria; p__Bacteroidetes; c__Bacteroidia; o__Bacteroidales; f__Tannerellaceae; g__Parabacteroides; s__Unclassified
geneset000114812	MULTISPECIES: GDP-mannose 4,6-dehydratase [Parabacteroides]	gi|1502735713|ref|WP_122331925.1|	7.1e-85	81.82	100	322	k__Bacteria; p__Bacteroidetes; c__Bacteroidia; o__Bacteroidales; f__Tannerellaceae; g__Parabacteroides; s__Unclassified
geneset000115062	excinuclease ABC subunit UvrA [Parabacteroides sp. SN4]	gi|1132307717|ref|WP_075964391.1|	3.5e-109	93.24	100	403	k__Bacteria; p__Bacteroidetes; c__Bacteroidia; o__Bacteroidales; f__Tannerellaceae; g__Parabacteroides; s__Unclassified
geneset000115063	MULTISPECIES: hypothetical protein [Parabacteroides]	gi|494932087|ref|WP_007658121.1|	3.9e-11	91.89	100	75	k__Bacteria; p__Bacteroidetes; c__Bacteroidia; o__Bacteroidales; f__Tannerellaceae; g__Parabacteroides; s__Unclassified
geneset000115119	DUF4374 domain-containing protein [Parabacteroides chinchillae]	gi|1342004161|ref|WP_103983617.1|	1.5e-173	65.44	99.57	618	k__Bacteria; p__Bacteroidetes; c__Bacteroidia; o__Bacteroidales; f__Tannerellaceae; g__Parabacteroides; s__Unclassified
geneset000115170	YgiQ family radical SAM protein [Parabacteroides sp. AF14-59]	gi|1502790407|ref|WP_122352835.1|	1.5e-69	84.18	80.2	271	k__Bacteria; p__Bacteroidetes; c__Bacteroidia; o__Bacteroidales; f__Tannerellaceae; g__Parabacteroides; s__Unclassified
geneset000115220	lysophospholipase [Parabacteroides chartae]	gi|1160837666|ref|WP_079683319.1|	1.6e-75	80.7	100	291	k__Bacteria; p__Bacteroidetes; c__Bacteroidia; o__Bacteroidales; f__Tannerellaceae; g__Parabacteroides; s__Unclassified
geneset000115298	M23 family metallopeptidase [Parabacteroides johnsonii]	gi|495431958|ref|WP_008156653.1|	4.9e-19	93.62	100	102	k__Bacteria; p__Bacteroidetes; c__Bacteroidia; o__Bacteroidales; f__Tannerellaceae; g__Parabacteroides; s__Unclassified
geneset000115320	DedA family protein [Parabacteroides chinchillae]	gi|1342003337|ref|WP_103982793.1|	1.4e-34	67.65	96.23	154	k__Bacteria; p__Bacteroidetes; c__Bacteroidia; o__Bacteroidales; f__Tannerellaceae; g__Parabacteroides; s__Unclassified
geneset000115364	acyl-CoA carboxylase subunit beta [Parabacteroides johnsonii]	gi|495429312|ref|WP_008154008.1|	1.5e-75	80.12	100	291	k__Bacteria; p__Bacteroidetes; c__Bacteroidia; o__Bacteroidales; f__Tannerellaceae; g__Parabacteroides; s__Unclassified
geneset000115369	TonB-dependent receptor [Parabacteroides sp. 426-9]	gi|1444680097|ref|WP_115498744.1|	1.3e-115	80.74	99.59	425	k__Bacteria; p__Bacteroidetes; c__Bacteroidia; o__Bacteroidales; f__Tannerellaceae; g__Parabacteroides; s__Unclassified
geneset000115550	MULTISPECIES: glycosyltransferase family 2 protein [Parabacteroides]	gi|1444680089|ref|WP_115498736.1|	9.2e-107	69.58	100	396	k__Bacteria; p__Bacteroidetes; c__Bacteroidia; o__Bacteroidales; f__Tannerellaceae; g__Parabacteroides; s__Unclassified
geneset000115762	MULTISPECIES: phosphoribosylformylglycinamidine cyclo-ligase [Parabacteroides]	gi|492495974|ref|WP_005864354.1|	6.6e-77	82.18	100	296	k__Bacteria; p__Bacteroidetes; c__Bacteroidia; o__Bacteroidales; f__Tannerellaceae; g__Parabacteroides; s__Unclassified
geneset000115959	MULTISPECIES: formate C-acetyltransferase [Parabacteroides]	gi|655319328|ref|WP_028727760.1|	9.4e-267	93.54	100	928	k__Bacteria; p__Bacteroidetes; c__Bacteroidia; o__Bacteroidales; f__Tannerellaceae; g__Parabacteroides; s__Unclassified
geneset000115973	acyl-CoA carboxylase subunit beta [Parabacteroides sp. Marseille-P4001]	gi|1371910190|ref|WP_106828023.1|	1.7e-48	96.04	100	201	k__Bacteria; p__Bacteroidetes; c__Bacteroidia; o__Bacteroidales; f__Tannerellaceae; g__Parabacteroides; s__Unclassified
geneset000115982	cation-translocating P-type ATPase [Parabacteroides sp. AM08-6]	gi|1502572563|ref|WP_122277946.1|	5.3e-71	79.88	98.83	276	k__Bacteria; p__Bacteroidetes; c__Bacteroidia; o__Bacteroidales; f__Tannerellaceae; g__Parabacteroides; s__Unclassified
geneset000115984	ammonium transporter [Parabacteroides sp. AM08-6]	gi|1502567488|ref|WP_122274794.1|	9.5e-57	88.98	99.22	228	k__Bacteria; p__Bacteroidetes; c__Bacteroidia; o__Bacteroidales; f__Tannerellaceae; g__Parabacteroides; s__Unclassified
geneset000116037	MULTISPECIES: glutamine synthetase type III [Parabacteroides]	gi|1502735116|ref|WP_122331566.1|	2.1e-32	75.79	100	147	k__Bacteria; p__Bacteroidetes; c__Bacteroidia; o__Bacteroidales; f__Tannerellaceae; g__Parabacteroides; s__Unclassified
geneset000116063	RagB/SusD family nutrient uptake outer membrane protein [Parabacteroides sp. AM58-2XD]	gi|1558267736|ref|WP_128134117.1|	2.2e-87	73.4	100	331	k__Bacteria; p__Bacteroidetes; c__Bacteroidia; o__Bacteroidales; f__Tannerellaceae; g__Parabacteroides; s__Unclassified
geneset000116230	MULTISPECIES: hypothetical protein [Parabacteroides]	gi|1444681795|ref|WP_115500442.1|	3.5e-75	82.94	100	290	k__Bacteria; p__Bacteroidetes; c__Bacteroidia; o__Bacteroidales; f__Tannerellaceae; g__Parabacteroides; s__Unclassified
geneset000116363	6-bladed beta-propeller [Parabacteroides sp. Marseille-P4001]	gi|1371912804|ref|WP_106830319.1|	7.1e-36	72.73	100	159	k__Bacteria; p__Bacteroidetes; c__Bacteroidia; o__Bacteroidales; f__Tannerellaceae; g__Parabacteroides; s__Unclassified
geneset000116382	peptidase S8 [Parabacteroides sp. An277]	gi|1199597245|ref|WP_087331704.1|	8e-30	48.25	80.79	139	k__Bacteria; p__Bacteroidetes; c__Bacteroidia; o__Bacteroidales; f__Tannerellaceae; g__Parabacteroides; s__Unclassified
geneset000116412	MULTISPECIES: peptide chain release factor 3 [Parabacteroides]	gi|1274266270|ref|WP_099463667.1|	1.9e-107	95.61	97.16	397	k__Bacteria; p__Bacteroidetes; c__Bacteroidia; o__Bacteroidales; f__Tannerellaceae; g__Parabacteroides; s__Unclassified
geneset000116522	MULTISPECIES: dihydroxyacetone kinase subunit DhaK [Parabacteroides]	gi|494929947|ref|WP_007655981.1|	2.7e-54	81.82	100	220	k__Bacteria; p__Bacteroidetes; c__Bacteroidia; o__Bacteroidales; f__Tannerellaceae; g__Parabacteroides; s__Unclassified
geneset000116569	MULTISPECIES: SusD/RagB family nutrient-binding outer membrane lipoprotein [Parabacteroides]	gi|498502020|ref|WP_010802722.1|	6.3e-133	74.74	99.66	483	k__Bacteria; p__Bacteroidetes; c__Bacteroidia; o__Bacteroidales; f__Tannerellaceae; g__Parabacteroides; s__Unclassified
geneset000116593	TonB-dependent receptor [Parabacteroides johnsonii]	gi|546443444|ref|WP_021861881.1|	5.4e-137	82.46	100	496	k__Bacteria; p__Bacteroidetes; c__Bacteroidia; o__Bacteroidales; f__Tannerellaceae; g__Parabacteroides; s__Unclassified
geneset000116664	helicase, partial [Parabacteroides sp. AM58-2XD]	gi|1558267481|ref|WP_128133862.1|	1.8e-17	39.75	99.37	98	k__Bacteria; p__Bacteroidetes; c__Bacteroidia; o__Bacteroidales; f__Tannerellaceae; g__Parabacteroides; s__Unclassified
geneset000116975	hypothetical protein [Parabacteroides sp. TM07-1AC]	gi|1502813172|ref|WP_122362750.1|	1.1e-31	53.33	78.82	146	k__Bacteria; p__Bacteroidetes; c__Bacteroidia; o__Bacteroidales; f__Tannerellaceae; g__Parabacteroides; s__Unclassified
geneset000117007	MULTISPECIES: YihA family ribosome biogenesis GTP-binding protein [Parabacteroides]	gi|492502810|ref|WP_005868165.1|	1e-31	93.24	100	144	k__Bacteria; p__Bacteroidetes; c__Bacteroidia; o__Bacteroidales; f__Tannerellaceae; g__Parabacteroides; s__Unclassified
geneset000117145	MBOAT family protein [Parabacteroides goldsteinii]	gi|494930880|ref|WP_007656914.1|	6.7e-67	64.36	100	263	k__Bacteria; p__Bacteroidetes; c__Bacteroidia; o__Bacteroidales; f__Tannerellaceae; g__Parabacteroides; s__Unclassified
geneset000117303	MULTISPECIES: electron transport complex subunit E [Parabacteroides]	gi|1444680450|ref|WP_115499097.1|	1.7e-74	91.57	100	288	k__Bacteria; p__Bacteroidetes; c__Bacteroidia; o__Bacteroidales; f__Tannerellaceae; g__Parabacteroides; s__Unclassified
geneset000118099	valine--tRNA ligase [Parabacteroides timonensis]	gi|1130321029|ref|WP_075556243.1|	1.2e-83	71.49	100	318	k__Bacteria; p__Bacteroidetes; c__Bacteroidia; o__Bacteroidales; f__Tannerellaceae; g__Parabacteroides; s__Unclassified
geneset000118144	insulinase family protein [Parabacteroides sp. AM08-6]	gi|1502571782|ref|WP_122277437.1|	5.5e-21	87.72	89.06	109	k__Bacteria; p__Bacteroidetes; c__Bacteroidia; o__Bacteroidales; f__Tannerellaceae; g__Parabacteroides; s__Unclassified
geneset000118385	MULTISPECIES: ribosome assembly cofactor RimP [Parabacteroides]	gi|763335048|ref|WP_044193381.1|	3e-43	83.33	100	183	k__Bacteria; p__Bacteroidetes; c__Bacteroidia; o__Bacteroidales; f__Tannerellaceae; g__Parabacteroides; s__Unclassified
geneset000118431	MULTISPECIES: DUF1080 domain-containing protein [Parabacteroides]	gi|1444679967|ref|WP_115498614.1|	2.6e-79	75	100	304	k__Bacteria; p__Bacteroidetes; c__Bacteroidia; o__Bacteroidales; f__Tannerellaceae; g__Parabacteroides; s__Unclassified
geneset000118469	threonine--tRNA ligase [Parabacteroides sp. Marseille-P4001]	gi|1371911414|ref|WP_106829246.1|	8.8e-44	93.62	100	185	k__Bacteria; p__Bacteroidetes; c__Bacteroidia; o__Bacteroidales; f__Tannerellaceae; g__Parabacteroides; s__Unclassified
geneset000118648	hypothetical protein [Parabacteroides johnsonii]	gi|495433322|ref|WP_008158017.1|	5.7e-74	71.73	100	286	k__Bacteria; p__Bacteroidetes; c__Bacteroidia; o__Bacteroidales; f__Tannerellaceae; g__Parabacteroides; s__Unclassified
geneset000119073	TonB-dependent receptor [Parabacteroides johnsonii]	gi|495431398|ref|WP_008156093.1|	5.2e-111	88.79	100	409	k__Bacteria; p__Bacteroidetes; c__Bacteroidia; o__Bacteroidales; f__Tannerellaceae; g__Parabacteroides; s__Unclassified
geneset000119114	MULTISPECIES: CTP synthase [Parabacteroides]	gi|655320435|ref|WP_028728851.1|	1.1e-89	93.53	99.42	338	k__Bacteria; p__Bacteroidetes; c__Bacteroidia; o__Bacteroidales; f__Tannerellaceae; g__Parabacteroides; s__Unclassified
geneset000119406	methylmalonyl Co-A mutase-associated GTPase MeaB [Parabacteroides merdae]	gi|491878324|ref|WP_005648184.1|	7.8e-160	76.71	98.12	572	k__Bacteria; p__Bacteroidetes; c__Bacteroidia; o__Bacteroidales; f__Tannerellaceae; g__Parabacteroides; s__Unclassified
geneset000119501	isoleucine--tRNA ligase [Parabacteroides johnsonii]	gi|495430413|ref|WP_008155109.1|	9.5e-119	91.21	100	435	k__Bacteria; p__Bacteroidetes; c__Bacteroidia; o__Bacteroidales; f__Tannerellaceae; g__Parabacteroides; s__Unclassified
geneset000119576	protease [Parabacteroides sp. AF17-28]	gi|1502763527|ref|WP_122344811.1|	1.4e-124	75.71	95.89	455	k__Bacteria; p__Bacteroidetes; c__Bacteroidia; o__Bacteroidales; f__Tannerellaceae; g__Parabacteroides; s__Unclassified
geneset000119703	MiaB/RimO family radical SAM methylthiotransferase [Parabacteroides sp. AF17-28]	gi|1502764838|ref|WP_122345982.1|	1.6e-83	87.43	100	318	k__Bacteria; p__Bacteroidetes; c__Bacteroidia; o__Bacteroidales; f__Tannerellaceae; g__Parabacteroides; s__Unclassified
geneset000119756	TonB-dependent receptor [Parabacteroides sp. TM07-1AC]	gi|1502813169|ref|WP_122362747.1|	2.8e-106	85.65	99.52	394	k__Bacteria; p__Bacteroidetes; c__Bacteroidia; o__Bacteroidales; f__Tannerellaceae; g__Parabacteroides; s__Unclassified
geneset000119810	replicative DNA helicase [Parabacteroides sp. AM08-6]	gi|1502565608|ref|WP_122273881.1|	2e-87	90.86	100	331	k__Bacteria; p__Bacteroidetes; c__Bacteroidia; o__Bacteroidales; f__Tannerellaceae; g__Parabacteroides; s__Unclassified
geneset000119974	cell division protein FtsQ [Parabacteroides sp. AM08-6]	gi|1502568941|ref|WP_122275581.1|	2e-80	70.44	100	308	k__Bacteria; p__Bacteroidetes; c__Bacteroidia; o__Bacteroidales; f__Tannerellaceae; g__Parabacteroides; s__Unclassified
geneset000120309	carboxynorspermidine decarboxylase [Parabacteroides goldsteinii]	gi|1574332501|ref|WP_129733586.1|	5.4e-100	80	99.55	373	k__Bacteria; p__Bacteroidetes; c__Bacteroidia; o__Bacteroidales; f__Tannerellaceae; g__Parabacteroides; s__Unclassified
geneset000120353	MULTISPECIES: beta-N-acetylhexosaminidase [Parabacteroides]	gi|1502790361|ref|WP_122352789.1|	5.7e-126	68.06	99.31	459	k__Bacteria; p__Bacteroidetes; c__Bacteroidia; o__Bacteroidales; f__Tannerellaceae; g__Parabacteroides; s__Unclassified
geneset000120457	deoxyribonuclease IV [Parabacteroides sp. SN4]	gi|1132308170|ref|WP_075964844.1|	3e-76	87.97	100	293	k__Bacteria; p__Bacteroidetes; c__Bacteroidia; o__Bacteroidales; f__Tannerellaceae; g__Parabacteroides; s__Unclassified
geneset000120484	aspartate--tRNA ligase [Parabacteroides sp. HGS0025]	gi|806524551|ref|WP_046148950.1|	1.4e-125	91.98	100	458	k__Bacteria; p__Bacteroidetes; c__Bacteroidia; o__Bacteroidales; f__Tannerellaceae; g__Parabacteroides; s__Unclassified
geneset000120595	rod shape-determining protein MreC [Parabacteroides johnsonii]	gi|495430702|ref|WP_008155397.1|	4.1e-74	78.65	100	287	k__Bacteria; p__Bacteroidetes; c__Bacteroidia; o__Bacteroidales; f__Tannerellaceae; g__Parabacteroides; s__Unclassified
geneset000122579	glycine C-acetyltransferase [Parabacteroides merdae]	gi|491867655|ref|WP_005642511.1|	3.2e-196	86.87	100	693	k__Bacteria; p__Bacteroidetes; c__Bacteroidia; o__Bacteroidales; f__Tannerellaceae; g__Parabacteroides; s__Unclassified
geneset000122610	TonB-dependent receptor [Parabacteroides merdae]	gi|1501613426|ref|WP_122131256.1|	4e-24	46.67	98.13	120	k__Bacteria; p__Bacteroidetes; c__Bacteroidia; o__Bacteroidales; f__Tannerellaceae; g__Parabacteroides; s__Unclassified
geneset000123225	SusD/RagB family nutrient-binding outer membrane lipoprotein [Parabacteroides goldsteinii]	gi|1574334018|ref|WP_129734372.1|	4.2e-238	63.25	99.69	833	k__Bacteria; p__Bacteroidetes; c__Bacteroidia; o__Bacteroidales; f__Tannerellaceae; g__Parabacteroides; s__Unclassified
geneset000123801	TonB-dependent receptor [Parabacteroides sp. HGS0025]	gi|806526178|ref|WP_046150542.1|	0	78.9	100	1713	k__Bacteria; p__Bacteroidetes; c__Bacteroidia; o__Bacteroidales; f__Tannerellaceae; g__Parabacteroides; s__Unclassified
geneset000123872	penicillin-binding protein 2 [Parabacteroides chartae]	gi|1160837092|ref|WP_079682750.1|	9.3e-113	70.57	99.65	416	k__Bacteria; p__Bacteroidetes; c__Bacteroidia; o__Bacteroidales; f__Tannerellaceae; g__Parabacteroides; s__Unclassified
geneset000123988	thioredoxin [Parabacteroides sp. AF19-14]	gi|1502853787|ref|WP_122380207.1|	2.8e-38	71.15	100	167	k__Bacteria; p__Bacteroidetes; c__Bacteroidia; o__Bacteroidales; f__Tannerellaceae; g__Parabacteroides; s__Unclassified
geneset000124099	cob(I)yrinic acid a,c-diamide adenosyltransferase [Parabacteroides sp. SN4]	gi|1132310775|ref|WP_075967449.1|	4.8e-43	65.67	100	183	k__Bacteria; p__Bacteroidetes; c__Bacteroidia; o__Bacteroidales; f__Tannerellaceae; g__Parabacteroides; s__Unclassified
geneset000124341	HlyC/CorC family transporter [Parabacteroides sp. TM07-1AC]	gi|1502810554|ref|WP_122360637.1|	1.8e-39	74.59	96.8	171	k__Bacteria; p__Bacteroidetes; c__Bacteroidia; o__Bacteroidales; f__Tannerellaceae; g__Parabacteroides; s__Unclassified
geneset000124473	DEAD/DEAH box helicase [Parabacteroides merdae]	gi|1501577933|ref|WP_122121858.1|	9.4e-73	61.4	99.08	282	k__Bacteria; p__Bacteroidetes; c__Bacteroidia; o__Bacteroidales; f__Tannerellaceae; g__Parabacteroides; s__Unclassified
geneset000124635	beta-glycosidase [Parabacteroides goldsteinii]	gi|806521797|ref|WP_046146204.1|	0	79.25	99.26	2026	k__Bacteria; p__Bacteroidetes; c__Bacteroidia; o__Bacteroidales; f__Tannerellaceae; g__Parabacteroides; s__Unclassified
geneset000125229	insulinase family protein [Parabacteroides gordonii]	gi|655318143|ref|WP_028726582.1|	2.9e-71	66.34	98.54	277	k__Bacteria; p__Bacteroidetes; c__Bacteroidia; o__Bacteroidales; f__Tannerellaceae; g__Parabacteroides; s__Unclassified
geneset000125249	MULTISPECIES: VWA domain-containing protein [Parabacteroides]	gi|1502795141|ref|WP_122357259.1|	1.3e-62	67.76	100	248	k__Bacteria; p__Bacteroidetes; c__Bacteroidia; o__Bacteroidales; f__Tannerellaceae; g__Parabacteroides; s__Unclassified
geneset000125264	glycoside hydrolase family 125 protein [Parabacteroides sp. 20_3]	gi|1500738549|ref|WP_121961706.1|	1.2e-116	59.42	100	429	k__Bacteria; p__Bacteroidetes; c__Bacteroidia; o__Bacteroidales; f__Tannerellaceae; g__Parabacteroides; s__Unclassified
geneset000125436	hypothetical protein [Parabacteroides gordonii]	gi|655321887|ref|WP_028730277.1|	1.3e-60	55.84	98.98	242	k__Bacteria; p__Bacteroidetes; c__Bacteroidia; o__Bacteroidales; f__Tannerellaceae; g__Parabacteroides; s__Unclassified
geneset000126233	TonB-dependent receptor [Parabacteroides sp. AF18-52]	gi|1502836689|ref|WP_122374377.1|	6.1e-136	43.22	96.73	494	k__Bacteria; p__Bacteroidetes; c__Bacteroidia; o__Bacteroidales; f__Tannerellaceae; g__Parabacteroides; s__Unclassified
geneset000126610	MULTISPECIES: SusC/RagA family TonB-linked outer membrane protein [Parabacteroides]	gi|1502789189|ref|WP_122351695.1|	3.5e-90	81.73	99.49	340	k__Bacteria; p__Bacteroidetes; c__Bacteroidia; o__Bacteroidales; f__Tannerellaceae; g__Parabacteroides; s__Unclassified
geneset000126616	MULTISPECIES: NADH:ubiquinone reductase (Na(+)-transporting) subunit B [Parabacteroides]	gi|494930810|ref|WP_007656844.1|	1.5e-63	74.4	90.81	251	k__Bacteria; p__Bacteroidetes; c__Bacteroidia; o__Bacteroidales; f__Tannerellaceae; g__Parabacteroides; s__Unclassified
geneset000126817	magnesium transporter [Parabacteroides sp. SN4]	gi|1132310369|ref|WP_075967043.1|	3.1e-33	64.17	98.36	150	k__Bacteria; p__Bacteroidetes; c__Bacteroidia; o__Bacteroidales; f__Tannerellaceae; g__Parabacteroides; s__Unclassified
geneset000127093	DUF3316 domain-containing protein [Parabacteroides distasonis]	gi|1495514877|ref|WP_121735521.1|	1.8e-23	48.15	85.71	118	k__Bacteria; p__Bacteroidetes; c__Bacteroidia; o__Bacteroidales; f__Tannerellaceae; g__Parabacteroides; s__Unclassified
geneset000127459	MULTISPECIES: methylmalonyl Co-A mutase-associated GTPase MeaB [Parabacteroides]	gi|494928836|ref|WP_007654870.1|	3.4e-152	73.88	97.8	547	k__Bacteria; p__Bacteroidetes; c__Bacteroidia; o__Bacteroidales; f__Tannerellaceae; g__Parabacteroides; s__Unclassified
geneset000127530	glycosyltransferase [Parabacteroides sp. An277]	gi|1199592101|ref|WP_087326614.1|	4.4e-58	54.17	86.75	234	k__Bacteria; p__Bacteroidetes; c__Bacteroidia; o__Bacteroidales; f__Tannerellaceae; g__Parabacteroides; s__Unclassified
geneset000128023	sigma-70 family RNA polymerase sigma factor [Parabacteroides sp. 426-9]	gi|1444681313|ref|WP_115499960.1|	4.8e-49	53.89	93.01	203	k__Bacteria; p__Bacteroidetes; c__Bacteroidia; o__Bacteroidales; f__Tannerellaceae; g__Parabacteroides; s__Unclassified
geneset000128425	MULTISPECIES: response regulator transcription factor [Parabacteroides]	gi|492498997|ref|WP_005866756.1|	5.4e-35	55.84	98.68	156	k__Bacteria; p__Bacteroidetes; c__Bacteroidia; o__Bacteroidales; f__Tannerellaceae; g__Parabacteroides; s__Unclassified
geneset000128590	DoxX family protein [Parabacteroides sp. An277]	gi|1199592273|ref|WP_087326786.1|	7e-73	53.97	91.3	283	k__Bacteria; p__Bacteroidetes; c__Bacteroidia; o__Bacteroidales; f__Tannerellaceae; g__Parabacteroides; s__Unclassified
geneset000128728	DHA2 family efflux MFS transporter permease subunit [Parabacteroides goldsteinii]	gi|1574330822|ref|WP_129732764.1|	5.9e-75	83.13	100	289	k__Bacteria; p__Bacteroidetes; c__Bacteroidia; o__Bacteroidales; f__Tannerellaceae; g__Parabacteroides; s__Unclassified
geneset000128853	4-(cytidine 5&apos;-diphospho)-2-C-methyl-D-erythritol kinase [Parabacteroides sp. AF14-59]	gi|1502790411|ref|WP_122352839.1|	2.1e-35	61.48	93.13	157	k__Bacteria; p__Bacteroidetes; c__Bacteroidia; o__Bacteroidales; f__Tannerellaceae; g__Parabacteroides; s__Unclassified
geneset000129167	FtsX-like permease family protein [Parabacteroides goldsteinii]	gi|494927292|ref|WP_007653327.1|	3.9e-57	46.64	100	231	k__Bacteria; p__Bacteroidetes; c__Bacteroidia; o__Bacteroidales; f__Tannerellaceae; g__Parabacteroides; s__Unclassified
geneset000130710	4Fe-4S binding protein [Parabacteroides sp. AM58-2XD]	gi|1558269012|ref|WP_128135393.1|	8.4e-72	58.7	100	279	k__Bacteria; p__Bacteroidetes; c__Bacteroidia; o__Bacteroidales; f__Tannerellaceae; g__Parabacteroides; s__Unclassified
geneset000131510	MULTISPECIES: RNA polymerase sigma-70 factor [Parabacteroides]	gi|1502736234|ref|WP_122332445.1|	1.4e-54	52.38	95.45	222	k__Bacteria; p__Bacteroidetes; c__Bacteroidia; o__Bacteroidales; f__Tannerellaceae; g__Parabacteroides; s__Unclassified
geneset000131687	MULTISPECIES: UDP-N-acetylglucosamine 1-carboxyvinyltransferase [Parabacteroides]	gi|1502790479|ref|WP_122352906.1|	8.8e-202	91.46	99.75	712	k__Bacteria; p__Bacteroidetes; c__Bacteroidia; o__Bacteroidales; f__Tannerellaceae; g__Parabacteroides; s__Unclassified
geneset000131718	carbon starvation protein A [Parabacteroides sp. SN4]	gi|1132310567|ref|WP_075967241.1|	7.2e-80	78.76	97.97	306	k__Bacteria; p__Bacteroidetes; c__Bacteroidia; o__Bacteroidales; f__Tannerellaceae; g__Parabacteroides; s__Unclassified
geneset000131748	MULTISPECIES: proline dehydrogenase [Parabacteroides]	gi|1130323350|ref|WP_075558564.1|	6.6e-55	85.48	100	222	k__Bacteria; p__Bacteroidetes; c__Bacteroidia; o__Bacteroidales; f__Tannerellaceae; g__Parabacteroides; s__Unclassified
geneset000131749	L-glutamate gamma-semialdehyde dehydrogenase [Parabacteroides johnsonii]	gi|495427648|ref|WP_008152345.1|	1.3e-168	94.44	100	601	k__Bacteria; p__Bacteroidetes; c__Bacteroidia; o__Bacteroidales; f__Tannerellaceae; g__Parabacteroides; s__Unclassified
geneset000131858	argininosuccinate lyase [Parabacteroides sp. AF48-14]	gi|1502736270|ref|WP_122332481.1|	3.5e-138	92.88	100	500	k__Bacteria; p__Bacteroidetes; c__Bacteroidia; o__Bacteroidales; f__Tannerellaceae; g__Parabacteroides; s__Unclassified
geneset000132207	GH3 auxin-responsive promoter family protein [Parabacteroides johnsonii]	gi|495431224|ref|WP_008155919.1|	2e-204	80.33	99.53	721	k__Bacteria; p__Bacteroidetes; c__Bacteroidia; o__Bacteroidales; f__Tannerellaceae; g__Parabacteroides; s__Unclassified
geneset000132228	copper homeostasis protein CutC [Parabacteroides johnsonii]	gi|495430615|ref|WP_008155310.1|	5.9e-34	86.36	100	152	k__Bacteria; p__Bacteroidetes; c__Bacteroidia; o__Bacteroidales; f__Tannerellaceae; g__Parabacteroides; s__Unclassified
geneset000132258	preprotein translocase subunit SecA [Parabacteroides sp. AF17-28]	gi|1502763144|ref|WP_122344528.1|	8.3e-109	90.09	100	402	k__Bacteria; p__Bacteroidetes; c__Bacteroidia; o__Bacteroidales; f__Tannerellaceae; g__Parabacteroides; s__Unclassified
geneset000132388	MULTISPECIES: hypothetical protein [Parabacteroides]	gi|1274267654|ref|WP_099465051.1|	9.2e-127	96.96	100	462	k__Bacteria; p__Bacteroidetes; c__Bacteroidia; o__Bacteroidales; f__Tannerellaceae; g__Parabacteroides; s__Unclassified
geneset000132397	carboxypeptidase-like regulatory domain-containing protein [Parabacteroides sp. AF17-28]	gi|1502762512|ref|WP_122343929.1|	1.1e-86	78.71	100	328	k__Bacteria; p__Bacteroidetes; c__Bacteroidia; o__Bacteroidales; f__Tannerellaceae; g__Parabacteroides; s__Unclassified
geneset000132531	MULTISPECIES: crossover junction endodeoxyribonuclease RuvC [Parabacteroides]	gi|1502734318|ref|WP_122331091.1|	5.3e-93	90.81	100	349	k__Bacteria; p__Bacteroidetes; c__Bacteroidia; o__Bacteroidales; f__Tannerellaceae; g__Parabacteroides; s__Unclassified
geneset000132532	MULTISPECIES: DUF4286 family protein [Parabacteroides]	gi|1502734317|ref|WP_122331090.1|	1.6e-33	66.02	99.04	151	k__Bacteria; p__Bacteroidetes; c__Bacteroidia; o__Bacteroidales; f__Tannerellaceae; g__Parabacteroides; s__Unclassified
geneset000132581	response regulator [Parabacteroides merdae]	gi|1575504279|ref|WP_129943033.1|	2.3e-90	75.7	95.96	341	k__Bacteria; p__Bacteroidetes; c__Bacteroidia; o__Bacteroidales; f__Tannerellaceae; g__Parabacteroides; s__Unclassified
geneset000132616	YfcC family protein [Parabacteroides sp. TM07-1AC]	gi|1502813175|ref|WP_122362753.1|	7e-97	86.38	100	362	k__Bacteria; p__Bacteroidetes; c__Bacteroidia; o__Bacteroidales; f__Tannerellaceae; g__Parabacteroides; s__Unclassified
geneset000132706	FtsX-like permease family protein [Parabacteroides sp. AF17-28]	gi|1502764169|ref|WP_122345391.1|	4.5e-52	49.79	97.9	214	k__Bacteria; p__Bacteroidetes; c__Bacteroidia; o__Bacteroidales; f__Tannerellaceae; g__Parabacteroides; s__Unclassified
geneset000132707	hypothetical protein HMPREF1077_03607 [Parabacteroides johnsonii CL02T12C29]	gi|409212863|ref|EKN05897.1|	4.4e-89	96.51	98.85	336	k__Bacteria; p__Bacteroidetes; c__Bacteroidia; o__Bacteroidales; f__Tannerellaceae; g__Parabacteroides; s__Unclassified
geneset000132794	ATP-dependent DNA helicase RecG [Parabacteroides sp. AF17-28]	gi|1502763509|ref|WP_122344793.1|	1.8e-252	88.05	100	880	k__Bacteria; p__Bacteroidetes; c__Bacteroidia; o__Bacteroidales; f__Tannerellaceae; g__Parabacteroides; s__Unclassified
geneset000132828	glycosyltransferase family 2 protein [Parabacteroides sp. AF17-28]	gi|1502764330|ref|WP_122345552.1|	5.3e-78	69.8	100	300	k__Bacteria; p__Bacteroidetes; c__Bacteroidia; o__Bacteroidales; f__Tannerellaceae; g__Parabacteroides; s__Unclassified
geneset000132864	MULTISPECIES: MFS transporter [Parabacteroides]	gi|492496984|ref|WP_005865295.1|	4.6e-150	90.13	100	540	k__Bacteria; p__Bacteroidetes; c__Bacteroidia; o__Bacteroidales; f__Tannerellaceae; g__Parabacteroides; s__Unclassified
geneset000133016	SusC/RagA family TonB-linked outer membrane protein [Parabacteroides sp. AF48-14]	gi|1502734857|ref|WP_122331446.1|	3.9e-94	84.26	100	353	k__Bacteria; p__Bacteroidetes; c__Bacteroidia; o__Bacteroidales; f__Tannerellaceae; g__Parabacteroides; s__Unclassified
geneset000133054	AsmA family protein [Parabacteroides sp. AF48-14]	gi|1502736214|ref|WP_122332425.1|	9.3e-123	81.51	99.25	449	k__Bacteria; p__Bacteroidetes; c__Bacteroidia; o__Bacteroidales; f__Tannerellaceae; g__Parabacteroides; s__Unclassified
geneset000133055	MULTISPECIES: dTDP-glucose 4,6-dehydratase [Parabacteroides]	gi|1502854554|ref|WP_122380897.1|	5e-185	89.08	100	656	k__Bacteria; p__Bacteroidetes; c__Bacteroidia; o__Bacteroidales; f__Tannerellaceae; g__Parabacteroides; s__Unclassified
geneset000133363	TonB-dependent receptor [Parabacteroides distasonis]	gi|950284846|ref|WP_057319028.1|	9.8e-13	64.15	79.1	81	k__Bacteria; p__Bacteroidetes; c__Bacteroidia; o__Bacteroidales; f__Tannerellaceae; g__Parabacteroides; s__Unclassified
geneset000133454	MULTISPECIES: glucose-1-phosphate thymidylyltransferase [Parabacteroides]	gi|655319779|ref|WP_028728207.1|	4.9e-61	91.47	100	243	k__Bacteria; p__Bacteroidetes; c__Bacteroidia; o__Bacteroidales; f__Tannerellaceae; g__Parabacteroides; s__Unclassified
geneset000133607	aminopeptidase P family protein [Parabacteroides sp. AF48-14]	gi|1502736478|ref|WP_122332689.1|	2.1e-92	87.3	100	347	k__Bacteria; p__Bacteroidetes; c__Bacteroidia; o__Bacteroidales; f__Tannerellaceae; g__Parabacteroides; s__Unclassified
geneset000133618	SusC/RagA family TonB-linked outer membrane protein [Parabacteroides sp. AF18-52]	gi|1502838283|ref|WP_122375849.1|	2.2e-75	80.34	97.27	291	k__Bacteria; p__Bacteroidetes; c__Bacteroidia; o__Bacteroidales; f__Tannerellaceae; g__Parabacteroides; s__Unclassified
geneset000133630	SusC/RagA family TonB-linked outer membrane protein [Parabacteroides goldsteinii]	gi|1574328950|ref|WP_129731938.1|	9.4e-135	73.38	100	489	k__Bacteria; p__Bacteroidetes; c__Bacteroidia; o__Bacteroidales; f__Tannerellaceae; g__Parabacteroides; s__Unclassified
geneset000133646	ATP-dependent helicase [Parabacteroides johnsonii]	gi|495421521|ref|WP_008146218.1|	0	68.75	100	1235	k__Bacteria; p__Bacteroidetes; c__Bacteroidia; o__Bacteroidales; f__Tannerellaceae; g__Parabacteroides; s__Unclassified
geneset000133749	aspartate kinase [Parabacteroides sp. SN4]	gi|1132309735|ref|WP_075966409.1|	6.2e-112	91.96	100	412	k__Bacteria; p__Bacteroidetes; c__Bacteroidia; o__Bacteroidales; f__Tannerellaceae; g__Parabacteroides; s__Unclassified
geneset000133794	divalent metal cation transporter [Parabacteroides sp. AF17-28]	gi|1502762670|ref|WP_122344056.1|	1.6e-56	78.52	89.76	228	k__Bacteria; p__Bacteroidetes; c__Bacteroidia; o__Bacteroidales; f__Tannerellaceae; g__Parabacteroides; s__Unclassified
geneset000133837	alpha-2-macroglobulin family protein [Parabacteroides johnsonii]	gi|546450929|ref|WP_021862676.1|	4.2e-87	56.62	100	330	k__Bacteria; p__Bacteroidetes; c__Bacteroidia; o__Bacteroidales; f__Tannerellaceae; g__Parabacteroides; s__Unclassified
geneset000133921	MULTISPECIES: RagB/SusD family nutrient uptake outer membrane protein [Parabacteroides]	gi|1130322961|ref|WP_075558175.1|	1.5e-270	86.67	100	941	k__Bacteria; p__Bacteroidetes; c__Bacteroidia; o__Bacteroidales; f__Tannerellaceae; g__Parabacteroides; s__Unclassified
geneset000133973	alpha-1,3-galactosidase B [Parabacteroides sp. SN4]	gi|1132310374|ref|WP_075967048.1|	9.8e-92	68.22	100	345	k__Bacteria; p__Bacteroidetes; c__Bacteroidia; o__Bacteroidales; f__Tannerellaceae; g__Parabacteroides; s__Unclassified
geneset000133984	ABC transporter ATP-binding protein [Parabacteroides sp. 426-9]	gi|1444680947|ref|WP_115499594.1|	6.1e-131	88.29	99.67	476	k__Bacteria; p__Bacteroidetes; c__Bacteroidia; o__Bacteroidales; f__Tannerellaceae; g__Parabacteroides; s__Unclassified
geneset000134061	MULTISPECIES: LPS export ABC transporter periplasmic protein LptC [Parabacteroides]	gi|1502736896|ref|WP_122333014.1|	3.8e-79	75.37	97.58	303	k__Bacteria; p__Bacteroidetes; c__Bacteroidia; o__Bacteroidales; f__Tannerellaceae; g__Parabacteroides; s__Unclassified
geneset000134069	hypothetical protein [Parabacteroides gordonii]	gi|655322068|ref|WP_028730457.1|	6.4e-104	81	95.67	386	k__Bacteria; p__Bacteroidetes; c__Bacteroidia; o__Bacteroidales; f__Tannerellaceae; g__Parabacteroides; s__Unclassified
geneset000134320	efflux RND transporter permease subunit [Parabacteroides gordonii]	gi|655318970|ref|WP_028727404.1|	2.7e-153	87.74	100	550	k__Bacteria; p__Bacteroidetes; c__Bacteroidia; o__Bacteroidales; f__Tannerellaceae; g__Parabacteroides; s__Unclassified
geneset000134638	SusC/RagA family TonB-linked outer membrane protein [Parabacteroides goldsteinii]	gi|1574328950|ref|WP_129731938.1|	3.8e-88	87.01	100	333	k__Bacteria; p__Bacteroidetes; c__Bacteroidia; o__Bacteroidales; f__Tannerellaceae; g__Parabacteroides; s__Unclassified
geneset000134835	DUF4374 domain-containing protein [Parabacteroides chinchillae]	gi|1342004161|ref|WP_103983617.1|	3.1e-50	64.52	89.08	207	k__Bacteria; p__Bacteroidetes; c__Bacteroidia; o__Bacteroidales; f__Tannerellaceae; g__Parabacteroides; s__Unclassified
geneset000134849	1,4-alpha-glucan-branching enzyme [Parabacteroides sp. SN4]	gi|1132310935|ref|WP_075967609.1|	4e-25	82.09	97.1	122	k__Bacteria; p__Bacteroidetes; c__Bacteroidia; o__Bacteroidales; f__Tannerellaceae; g__Parabacteroides; s__Unclassified
geneset000135018	MULTISPECIES: glutamine synthetase type III [Parabacteroides]	gi|1502735116|ref|WP_122331566.1|	1.3e-118	89.43	100	435	k__Bacteria; p__Bacteroidetes; c__Bacteroidia; o__Bacteroidales; f__Tannerellaceae; g__Parabacteroides; s__Unclassified
geneset000135491	molecular chaperone HtpG [Parabacteroides gordonii]	gi|1501702667|ref|WP_122146841.1|	2e-270	67.6	99.56	941	k__Bacteria; p__Bacteroidetes; c__Bacteroidia; o__Bacteroidales; f__Tannerellaceae; g__Parabacteroides; s__Unclassified
geneset000135984	chloride channel protein [Parabacteroides chinchillae]	gi|1342002642|ref|WP_103982098.1|	5.1e-214	62.61	98.15	753	k__Bacteria; p__Bacteroidetes; c__Bacteroidia; o__Bacteroidales; f__Tannerellaceae; g__Parabacteroides; s__Unclassified
geneset000136122	hypothetical protein [Parabacteroides distasonis]	gi|1495516068|ref|WP_121736710.1|	4.8e-09	37.25	93.58	70	k__Bacteria; p__Bacteroidetes; c__Bacteroidia; o__Bacteroidales; f__Tannerellaceae; g__Parabacteroides; s__Unclassified
geneset000136307	MULTISPECIES: GH3 auxin-responsive promoter family protein [Parabacteroides]	gi|950282754|ref|WP_057317538.1|	1.7e-12	54.29	100	80	k__Bacteria; p__Bacteroidetes; c__Bacteroidia; o__Bacteroidales; f__Tannerellaceae; g__Parabacteroides; s__Unclassified
geneset000136386	MULTISPECIES: carbohydrate kinase [Parabacteroides]	gi|1444681611|ref|WP_115500258.1|	8.5e-100	86.76	100	372	k__Bacteria; p__Bacteroidetes; c__Bacteroidia; o__Bacteroidales; f__Tannerellaceae; g__Parabacteroides; s__Unclassified
geneset000136482	putative uncharacterized protein [Parabacteroides sp. CAG:409]	gi|524759749|ref|CDE62968.1|	1.4e-63	81.01	93.49	251	k__Bacteria; p__Bacteroidetes; c__Bacteroidia; o__Bacteroidales; f__Tannerellaceae; g__Parabacteroides; s__Unclassified
geneset000136737	bifunctional (p)ppGpp synthetase/guanosine-3&apos;,5&apos;-bis(diphosphate) 3&apos;-pyrophosphohydrolase [Parabacteroides goldsteinii]	gi|497545641|ref|WP_009859839.1|	5.2e-11	68	100	75	k__Bacteria; p__Bacteroidetes; c__Bacteroidia; o__Bacteroidales; f__Tannerellaceae; g__Parabacteroides; s__Unclassified
geneset000136749	DUF4861 domain-containing protein [Parabacteroides merdae]	gi|1575504291|ref|WP_129943045.1|	6.8e-11	46.91	94.12	75	k__Bacteria; p__Bacteroidetes; c__Bacteroidia; o__Bacteroidales; f__Tannerellaceae; g__Parabacteroides; s__Unclassified
geneset000136872	transporter substrate-binding domain-containing protein [Parabacteroides goldsteinii]	gi|494927238|ref|WP_007653273.1|	1e-22	53.64	100	115	k__Bacteria; p__Bacteroidetes; c__Bacteroidia; o__Bacteroidales; f__Tannerellaceae; g__Parabacteroides; s__Unclassified
geneset000137027	HDIG domain-containing protein [Parabacteroides johnsonii]	gi|546446277|ref|WP_021862211.1|	1.4e-31	89.19	100	144	k__Bacteria; p__Bacteroidetes; c__Bacteroidia; o__Bacteroidales; f__Tannerellaceae; g__Parabacteroides; s__Unclassified
geneset000137211	MULTISPECIES: HAD family phosphatase [Parabacteroides]	gi|494932191|ref|WP_007658225.1|	8.7e-56	76.12	97.1	225	k__Bacteria; p__Bacteroidetes; c__Bacteroidia; o__Bacteroidales; f__Tannerellaceae; g__Parabacteroides; s__Unclassified
geneset000137239	metallophosphoesterase [Parabacteroides goldsteinii]	gi|852237732|ref|WP_048315462.1|	5.1e-26	75	100	125	k__Bacteria; p__Bacteroidetes; c__Bacteroidia; o__Bacteroidales; f__Tannerellaceae; g__Parabacteroides; s__Unclassified
geneset000137315	M28 family peptidase [Parabacteroides merdae]	gi|491877821|ref|WP_005647942.1|	2.7e-62	65.12	98.29	247	k__Bacteria; p__Bacteroidetes; c__Bacteroidia; o__Bacteroidales; f__Tannerellaceae; g__Parabacteroides; s__Unclassified
geneset000137371	MULTISPECIES: MotA/TolQ/ExbB proton channel family protein [Parabacteroides]	gi|1444682326|ref|WP_115500973.1|	5.9e-66	89.33	100	259	k__Bacteria; p__Bacteroidetes; c__Bacteroidia; o__Bacteroidales; f__Tannerellaceae; g__Parabacteroides; s__Unclassified
geneset000137457	XRE family transcriptional regulator [Parabacteroides merdae]	gi|491884041|ref|WP_005651432.1|	3.2e-27	89.71	98.55	129	k__Bacteria; p__Bacteroidetes; c__Bacteroidia; o__Bacteroidales; f__Tannerellaceae; g__Parabacteroides; s__Unclassified
geneset000137539	M3 family peptidase [Parabacteroides sp. AF48-14]	gi|1502737643|ref|WP_122333370.1|	1.9e-76	88.3	100	294	k__Bacteria; p__Bacteroidetes; c__Bacteroidia; o__Bacteroidales; f__Tannerellaceae; g__Parabacteroides; s__Unclassified
geneset000137598	ADP-ribosylglycohydrolase family protein [Parabacteroides sp. AF48-14]	gi|1502735460|ref|WP_122331732.1|	1.2e-91	91.72	100	345	k__Bacteria; p__Bacteroidetes; c__Bacteroidia; o__Bacteroidales; f__Tannerellaceae; g__Parabacteroides; s__Unclassified
geneset000137686	glycosyl hydrolase [Parabacteroides sp. AF17-3]	gi|1502725183|ref|WP_122328368.1|	7.9e-132	85.66	100	479	k__Bacteria; p__Bacteroidetes; c__Bacteroidia; o__Bacteroidales; f__Tannerellaceae; g__Parabacteroides; s__Unclassified
geneset000137702	MULTISPECIES: 50S ribosomal protein L35 [Parabacteroides]	gi|491855085|ref|WP_005635323.1|	5e-22	89.23	100	112	k__Bacteria; p__Bacteroidetes; c__Bacteroidia; o__Bacteroidales; f__Tannerellaceae; g__Parabacteroides; s__Unclassified
geneset000138148	cell surface protein SprA [Parabacteroides johnsonii]	gi|546443945|ref|WP_021861918.1|	4.8e-70	70.83	91.14	273	k__Bacteria; p__Bacteroidetes; c__Bacteroidia; o__Bacteroidales; f__Tannerellaceae; g__Parabacteroides; s__Unclassified
geneset000138308	hypothetical protein [Parabacteroides johnsonii]	gi|546445886|ref|WP_021862133.1|	8.7e-169	80.23	100	602	k__Bacteria; p__Bacteroidetes; c__Bacteroidia; o__Bacteroidales; f__Tannerellaceae; g__Parabacteroides; s__Unclassified
geneset000138334	arylsulfatase [Parabacteroides gordonii]	gi|655320226|ref|WP_028728647.1|	6.5e-76	79.25	78.33	293	k__Bacteria; p__Bacteroidetes; c__Bacteroidia; o__Bacteroidales; f__Tannerellaceae; g__Parabacteroides; s__Unclassified
geneset000138352	MULTISPECIES: MBL fold metallo-hydrolase [Parabacteroides]	gi|1444681120|ref|WP_115499767.1|	6.3e-50	80.17	95.08	206	k__Bacteria; p__Bacteroidetes; c__Bacteroidia; o__Bacteroidales; f__Tannerellaceae; g__Parabacteroides; s__Unclassified
geneset000138490	MULTISPECIES: glutamate formimidoyltransferase [Parabacteroides]	gi|492502451|ref|WP_005867812.1|	2.2e-46	82.88	100	194	k__Bacteria; p__Bacteroidetes; c__Bacteroidia; o__Bacteroidales; f__Tannerellaceae; g__Parabacteroides; s__Unclassified
geneset000140138	hypothetical protein HMPREF1077_00874 [Parabacteroides johnsonii CL02T12C29]	gi|409220617|ref|EKN13572.1|	5.2e-160	74.32	86.52	573	k__Bacteria; p__Bacteroidetes; c__Bacteroidia; o__Bacteroidales; f__Tannerellaceae; g__Parabacteroides; s__Unclassified
geneset000140700	MULTISPECIES: beta-glycosidase [Parabacteroides]	gi|492502850|ref|WP_005868188.1|	9.3e-39	63.71	70.86	169	k__Bacteria; p__Bacteroidetes; c__Bacteroidia; o__Bacteroidales; f__Tannerellaceae; g__Parabacteroides; s__Unclassified
geneset000141409	cytochrome C biogenesis protein [Parabacteroides sp. AM58-2XD]	gi|1558268042|ref|WP_128134423.1|	5.3e-48	70.77	90.28	199	k__Bacteria; p__Bacteroidetes; c__Bacteroidia; o__Bacteroidales; f__Tannerellaceae; g__Parabacteroides; s__Unclassified
geneset000141689	6-phosphofructokinase [Parabacteroides sp. SN4]	gi|1132309535|ref|WP_075966209.1|	1e-111	94.91	100	412	k__Bacteria; p__Bacteroidetes; c__Bacteroidia; o__Bacteroidales; f__Tannerellaceae; g__Parabacteroides; s__Unclassified
geneset000141713	glutamine synthetase [Parabacteroides johnsonii]	gi|495432570|ref|WP_008157265.1|	4.7e-151	97.72	100	543	k__Bacteria; p__Bacteroidetes; c__Bacteroidia; o__Bacteroidales; f__Tannerellaceae; g__Parabacteroides; s__Unclassified
geneset000141716	1,4-alpha-glucan-branching protein [Parabacteroides merdae]	gi|491867279|ref|WP_005642266.1|	1.2e-126	92.24	100	461	k__Bacteria; p__Bacteroidetes; c__Bacteroidia; o__Bacteroidales; f__Tannerellaceae; g__Parabacteroides; s__Unclassified
geneset000141800	hypothetical protein [Parabacteroides sp. SN4]	gi|1132309819|ref|WP_075966493.1|	3.6e-90	42.76	100	341	k__Bacteria; p__Bacteroidetes; c__Bacteroidia; o__Bacteroidales; f__Tannerellaceae; g__Parabacteroides; s__Unclassified
geneset000141821	MULTISPECIES: flavin reductase family protein [Parabacteroides]	gi|494933254|ref|WP_007659287.1|	6.2e-14	82.98	100	85	k__Bacteria; p__Bacteroidetes; c__Bacteroidia; o__Bacteroidales; f__Tannerellaceae; g__Parabacteroides; s__Unclassified
geneset000141824	phenylalanine--tRNA ligase subunit beta [Parabacteroides merdae]	gi|491881541|ref|WP_005650302.1|	2.8e-81	83.51	100	310	k__Bacteria; p__Bacteroidetes; c__Bacteroidia; o__Bacteroidales; f__Tannerellaceae; g__Parabacteroides; s__Unclassified
geneset000141829	MULTISPECIES: DNA helicase RecQ [Parabacteroides]	gi|1444679329|ref|WP_115497976.1|	5e-260	95.42	100	906	k__Bacteria; p__Bacteroidetes; c__Bacteroidia; o__Bacteroidales; f__Tannerellaceae; g__Parabacteroides; s__Unclassified
geneset000141842	MULTISPECIES: 50S ribosomal protein L18 [Parabacteroides]	gi|1274266164|ref|WP_099463561.1|	5.9e-42	81.58	100	179	k__Bacteria; p__Bacteroidetes; c__Bacteroidia; o__Bacteroidales; f__Tannerellaceae; g__Parabacteroides; s__Unclassified
geneset000141940	diaminopimelate decarboxylase [Parabacteroides sp. AM08-6]	gi|1502566374|ref|WP_122274250.1|	6.4e-61	89.84	99.22	242	k__Bacteria; p__Bacteroidetes; c__Bacteroidia; o__Bacteroidales; f__Tannerellaceae; g__Parabacteroides; s__Unclassified
geneset000141988	sodium:solute symporter [Parabacteroides sp. 426-9]	gi|1444680093|ref|WP_115498740.1|	1.5e-176	87.64	100	628	k__Bacteria; p__Bacteroidetes; c__Bacteroidia; o__Bacteroidales; f__Tannerellaceae; g__Parabacteroides; s__Unclassified
geneset000142030	hypothetical protein [Parabacteroides merdae]	gi|491868526|ref|WP_005642801.1|	1.7e-168	87.66	100	601	k__Bacteria; p__Bacteroidetes; c__Bacteroidia; o__Bacteroidales; f__Tannerellaceae; g__Parabacteroides; s__Unclassified
geneset000142046	glycine dehydrogenase [Parabacteroides sp. AM08-6]	gi|1502569854|ref|WP_122276174.1|	1.7e-296	90.2	100	1027	k__Bacteria; p__Bacteroidetes; c__Bacteroidia; o__Bacteroidales; f__Tannerellaceae; g__Parabacteroides; s__Unclassified
geneset000142048	hypothetical protein [Parabacteroides johnsonii]	gi|495431530|ref|WP_008156225.1|	3e-43	76.58	100	183	k__Bacteria; p__Bacteroidetes; c__Bacteroidia; o__Bacteroidales; f__Tannerellaceae; g__Parabacteroides; s__Unclassified
geneset000142049	MULTISPECIES: replication-associated recombination protein A [Parabacteroides]	gi|492469640|ref|WP_005855645.1|	8.5e-100	92.2	100	372	k__Bacteria; p__Bacteroidetes; c__Bacteroidia; o__Bacteroidales; f__Tannerellaceae; g__Parabacteroides; s__Unclassified
geneset000142059	glycoside hydrolase [Parabacteroides merdae]	gi|1502760613|ref|WP_122342863.1|	5.4e-29	53.27	100	136	k__Bacteria; p__Bacteroidetes; c__Bacteroidia; o__Bacteroidales; f__Tannerellaceae; g__Parabacteroides; s__Unclassified
geneset000142064	response regulator [Parabacteroides sp. TM07-1AC]	gi|1502813267|ref|WP_122362820.1|	1.1e-38	43.72	91.51	169	k__Bacteria; p__Bacteroidetes; c__Bacteroidia; o__Bacteroidales; f__Tannerellaceae; g__Parabacteroides; s__Unclassified
geneset000142115	MULTISPECIES: peptide chain release factor 3 [Parabacteroides]	gi|1274266270|ref|WP_099463667.1|	2.8e-114	95.73	100	420	k__Bacteria; p__Bacteroidetes; c__Bacteroidia; o__Bacteroidales; f__Tannerellaceae; g__Parabacteroides; s__Unclassified
geneset000142154	MULTISPECIES: electron transport complex subunit E [Parabacteroides]	gi|1444680450|ref|WP_115499097.1|	4.2e-51	94.12	100	209	k__Bacteria; p__Bacteroidetes; c__Bacteroidia; o__Bacteroidales; f__Tannerellaceae; g__Parabacteroides; s__Unclassified
geneset000142176	FtsW/RodA/SpoVE family cell cycle protein [Parabacteroides sp. AM08-6]	gi|1502568950|ref|WP_122275587.1|	4.2e-73	80.24	100	283	k__Bacteria; p__Bacteroidetes; c__Bacteroidia; o__Bacteroidales; f__Tannerellaceae; g__Parabacteroides; s__Unclassified
geneset000142197	ribonucleoside-diphosphate reductase, adenosylcobalamin-dependent [Parabacteroides merdae CL03T12C32]	gi|409213925|ref|EKN06937.1|	2.1e-121	89.58	100	444	k__Bacteria; p__Bacteroidetes; c__Bacteroidia; o__Bacteroidales; f__Tannerellaceae; g__Parabacteroides; s__Unclassified
geneset000142238	MULTISPECIES: shikimate kinase [Parabacteroides]	gi|1444679651|ref|WP_115498298.1|	1.2e-70	78.24	98.27	275	k__Bacteria; p__Bacteroidetes; c__Bacteroidia; o__Bacteroidales; f__Tannerellaceae; g__Parabacteroides; s__Unclassified
geneset000142268	DUF1080 domain-containing protein [Parabacteroides distasonis]	gi|1495513958|ref|WP_121734603.1|	8.5e-60	80.65	100	239	k__Bacteria; p__Bacteroidetes; c__Bacteroidia; o__Bacteroidales; f__Tannerellaceae; g__Parabacteroides; s__Unclassified
geneset000142323	DUF4435 domain-containing protein [Parabacteroides merdae]	gi|1477963529|ref|WP_119215745.1|	1.1e-129	78.57	100	472	k__Bacteria; p__Bacteroidetes; c__Bacteroidia; o__Bacteroidales; f__Tannerellaceae; g__Parabacteroides; s__Unclassified
geneset000142343	response regulator [Parabacteroides sp. TM07-1AC]	gi|1502813267|ref|WP_122362820.1|	2.6e-56	56.19	100	228	k__Bacteria; p__Bacteroidetes; c__Bacteroidia; o__Bacteroidales; f__Tannerellaceae; g__Parabacteroides; s__Unclassified
geneset000142356	MULTISPECIES: aspartate--tRNA ligase [Parabacteroides]	gi|1444680847|ref|WP_115499494.1|	4.8e-67	94.03	100	263	k__Bacteria; p__Bacteroidetes; c__Bacteroidia; o__Bacteroidales; f__Tannerellaceae; g__Parabacteroides; s__Unclassified
geneset000142376	methionine synthase [Parabacteroides sp. AF14-59]	gi|1502791671|ref|WP_122353986.1|	2.8e-53	62.26	96.95	217	k__Bacteria; p__Bacteroidetes; c__Bacteroidia; o__Bacteroidales; f__Tannerellaceae; g__Parabacteroides; s__Unclassified
geneset000142387	alpha-amylase [Parabacteroides sp. AF17-28]	gi|1502765056|ref|WP_122346200.1|	1.6e-104	66.06	99.28	388	k__Bacteria; p__Bacteroidetes; c__Bacteroidia; o__Bacteroidales; f__Tannerellaceae; g__Parabacteroides; s__Unclassified
geneset000142394	M3 family peptidase [Parabacteroides goldsteinii]	gi|1574333594|ref|WP_129734112.1|	1.2e-18	84.91	100	100	k__Bacteria; p__Bacteroidetes; c__Bacteroidia; o__Bacteroidales; f__Tannerellaceae; g__Parabacteroides; s__Unclassified
geneset000142424	YicC family protein [Parabacteroides gordonii]	gi|655319190|ref|WP_028727623.1|	9.7e-49	71.09	98.46	202	k__Bacteria; p__Bacteroidetes; c__Bacteroidia; o__Bacteroidales; f__Tannerellaceae; g__Parabacteroides; s__Unclassified
geneset000142425	universal bacterial protein YeaZ [Parabacteroides goldsteinii CL02T12C30]	gi|409216321|ref|EKN09307.1|	2e-34	74.29	95.45	154	k__Bacteria; p__Bacteroidetes; c__Bacteroidia; o__Bacteroidales; f__Tannerellaceae; g__Parabacteroides; s__Unclassified
geneset000142426	TonB-dependent receptor [Parabacteroides goldsteinii]	gi|806520980|ref|WP_046145387.1|	5.6e-26	52	88.03	126	k__Bacteria; p__Bacteroidetes; c__Bacteroidia; o__Bacteroidales; f__Tannerellaceae; g__Parabacteroides; s__Unclassified
geneset000142490	TrpB-like pyridoxal phosphate-dependent enzyme [Parabacteroides sp. An277]	gi|1199595187|ref|WP_087329652.1|	5.3e-84	94.01	100	319	k__Bacteria; p__Bacteroidetes; c__Bacteroidia; o__Bacteroidales; f__Tannerellaceae; g__Parabacteroides; s__Unclassified
geneset000142667	cytochrome ubiquinol oxidase subunit I [Parabacteroides gordonii]	gi|655318663|ref|WP_028727099.1|	1.5e-74	71.5	100	288	k__Bacteria; p__Bacteroidetes; c__Bacteroidia; o__Bacteroidales; f__Tannerellaceae; g__Parabacteroides; s__Unclassified
geneset000142709	MULTISPECIES: gluconate 5-dehydrogenase [Parabacteroides]	gi|1444682212|ref|WP_115500859.1|	5.9e-28	82.05	72.9	132	k__Bacteria; p__Bacteroidetes; c__Bacteroidia; o__Bacteroidales; f__Tannerellaceae; g__Parabacteroides; s__Unclassified
geneset000142860	alpha-1,2-mannosidase, putative [Parabacteroides chinchillae]	gi|1090720543|ref|SEG11822.1|	1.5e-102	74.22	99.56	381	k__Bacteria; p__Bacteroidetes; c__Bacteroidia; o__Bacteroidales; f__Tannerellaceae; g__Parabacteroides; s__Unclassified
geneset000142918	hypothetical protein HMPREF1076_00867 [Parabacteroides goldsteinii CL02T12C30]	gi|409225321|ref|EKN18240.1|	1.3e-73	70.65	75.1	285	k__Bacteria; p__Bacteroidetes; c__Bacteroidia; o__Bacteroidales; f__Tannerellaceae; g__Parabacteroides; s__Unclassified
geneset000142996	DedA family protein [Parabacteroides sp. Marseille-P3668]	gi|1274266573|ref|WP_099463970.1|	1.2e-55	71.43	100	225	k__Bacteria; p__Bacteroidetes; c__Bacteroidia; o__Bacteroidales; f__Tannerellaceae; g__Parabacteroides; s__Unclassified
geneset000143100	MULTISPECIES: cysteine--tRNA ligase [Parabacteroides]	gi|1502791189|ref|WP_122353586.1|	6.1e-70	96.21	97.06	272	k__Bacteria; p__Bacteroidetes; c__Bacteroidia; o__Bacteroidales; f__Tannerellaceae; g__Parabacteroides; s__Unclassified
geneset000143121	endopeptidase La [Parabacteroides sp. AM08-6]	gi|1502572731|ref|WP_122278055.1|	6.2e-62	69.83	99.44	246	k__Bacteria; p__Bacteroidetes; c__Bacteroidia; o__Bacteroidales; f__Tannerellaceae; g__Parabacteroides; s__Unclassified
geneset000143181	NADP-specific glutamate dehydrogenase [Parabacteroides merdae]	gi|1575504900|ref|WP_129943654.1|	3e-38	89.77	100	166	k__Bacteria; p__Bacteroidetes; c__Bacteroidia; o__Bacteroidales; f__Tannerellaceae; g__Parabacteroides; s__Unclassified
geneset000143206	methionine synthase [Parabacteroides sp. Marseille-P4001]	gi|1371912642|ref|WP_106830157.1|	3.6e-78	78.33	100	300	k__Bacteria; p__Bacteroidetes; c__Bacteroidia; o__Bacteroidales; f__Tannerellaceae; g__Parabacteroides; s__Unclassified
geneset000143319	DUF1080 domain-containing protein [Parabacteroides merdae]	gi|491871760|ref|WP_005644381.1|	3.5e-81	79.21	100	310	k__Bacteria; p__Bacteroidetes; c__Bacteroidia; o__Bacteroidales; f__Tannerellaceae; g__Parabacteroides; s__Unclassified
geneset000143486	transcription elongation factor GreA [Parabacteroides sp. Marseille-P4001]	gi|1371913956|ref|WP_106831471.1|	1.5e-46	78.74	79.38	195	k__Bacteria; p__Bacteroidetes; c__Bacteroidia; o__Bacteroidales; f__Tannerellaceae; g__Parabacteroides; s__Unclassified
geneset000143493	MULTISPECIES: Rpn family recombination-promoting nuclease/putative transposase [Parabacteroides]	gi|492483842|ref|WP_005861017.1|	1.7e-94	69.23	77.19	355	k__Bacteria; p__Bacteroidetes; c__Bacteroidia; o__Bacteroidales; f__Tannerellaceae; g__Parabacteroides; s__Unclassified
geneset000143553	MULTISPECIES: nucleotidyltransferase family protein [Parabacteroides]	gi|1130321105|ref|WP_075556319.1|	1e-63	71.88	99.38	252	k__Bacteria; p__Bacteroidetes; c__Bacteroidia; o__Bacteroidales; f__Tannerellaceae; g__Parabacteroides; s__Unclassified
geneset000143559	MULTISPECIES: 4-hydroxy-3-methylbut-2-en-1-yl diphosphate synthase [Parabacteroides]	gi|492492109|ref|WP_005863460.1|	3.4e-74	74.21	98.45	287	k__Bacteria; p__Bacteroidetes; c__Bacteroidia; o__Bacteroidales; f__Tannerellaceae; g__Parabacteroides; s__Unclassified
geneset000144307	DUF4301 family protein [Parabacteroides sp. AF18-52]	gi|1502838265|ref|WP_122375831.1|	1.3e-49	85.59	99.11	204	k__Bacteria; p__Bacteroidetes; c__Bacteroidia; o__Bacteroidales; f__Tannerellaceae; g__Parabacteroides; s__Unclassified
geneset000144366	MULTISPECIES: DUF695 domain-containing protein [Parabacteroides]	gi|655322054|ref|WP_028730443.1|	7.2e-53	71.13	98.61	216	k__Bacteria; p__Bacteroidetes; c__Bacteroidia; o__Bacteroidales; f__Tannerellaceae; g__Parabacteroides; s__Unclassified
geneset000144716	beta-galactosidase [Parabacteroides sp. AF14-59]	gi|1502790477|ref|WP_122352904.1|	1.7e-99	88.11	100	371	k__Bacteria; p__Bacteroidetes; c__Bacteroidia; o__Bacteroidales; f__Tannerellaceae; g__Parabacteroides; s__Unclassified
geneset000144726	protease [Parabacteroides goldsteinii]	gi|1574326582|ref|WP_129730364.1|	0	78.75	100	1306	k__Bacteria; p__Bacteroidetes; c__Bacteroidia; o__Bacteroidales; f__Tannerellaceae; g__Parabacteroides; s__Unclassified
geneset000144741	MULTISPECIES: HAD family hydrolase [Parabacteroides]	gi|1444679193|ref|WP_115497840.1|	8.6e-74	63.85	96.82	286	k__Bacteria; p__Bacteroidetes; c__Bacteroidia; o__Bacteroidales; f__Tannerellaceae; g__Parabacteroides; s__Unclassified
geneset000144826	MULTISPECIES: Gfo/Idh/MocA family oxidoreductase [Parabacteroides]	gi|494928405|ref|WP_007654439.1|	7.7e-97	89.39	100	362	k__Bacteria; p__Bacteroidetes; c__Bacteroidia; o__Bacteroidales; f__Tannerellaceae; g__Parabacteroides; s__Unclassified
geneset000144829	hypothetical protein [Parabacteroides goldsteinii]	gi|1574326454|ref|WP_129730280.1|	8.4e-105	67.19	99.22	389	k__Bacteria; p__Bacteroidetes; c__Bacteroidia; o__Bacteroidales; f__Tannerellaceae; g__Parabacteroides; s__Unclassified
