## Supplementary tables for "Deciphering the gut microbiome of grass carp through multi-omics approach" (part 14 of 191)

### Sheet: Table S3 (continued)
Table S3. Taxonomic and functional annotation of non-redundant genes
geneset000144833	hypothetical protein [Parabacteroides merdae]	gi|491868535|ref|WP_005642810.1|	7.9e-104	78.8	100	386	k__Bacteria; p__Bacteroidetes; c__Bacteroidia; o__Bacteroidales; f__Tannerellaceae; g__Parabacteroides; s__Unclassified
geneset000145037	TonB-dependent receptor [Parabacteroides sp. AF18-52]	gi|1502836689|ref|WP_122374377.1|	1.3e-69	40.05	98.36	273	k__Bacteria; p__Bacteroidetes; c__Bacteroidia; o__Bacteroidales; f__Tannerellaceae; g__Parabacteroides; s__Unclassified
geneset000145096	TonB-dependent receptor [Parabacteroides sp. SN4]	gi|1132310898|ref|WP_075967572.1|	9.5e-122	84.96	100	445	k__Bacteria; p__Bacteroidetes; c__Bacteroidia; o__Bacteroidales; f__Tannerellaceae; g__Parabacteroides; s__Unclassified
geneset000145114	RagB/SusD family nutrient uptake outer membrane protein [Parabacteroides sp. 426-9]	gi|1444679179|ref|WP_115497826.1|	3.6e-247	88.06	100	863	k__Bacteria; p__Bacteroidetes; c__Bacteroidia; o__Bacteroidales; f__Tannerellaceae; g__Parabacteroides; s__Unclassified
geneset000145141	TonB-dependent receptor [Parabacteroides merdae]	gi|1501578719|ref|WP_122122555.1|	8.6e-171	68.31	99.77	609	k__Bacteria; p__Bacteroidetes; c__Bacteroidia; o__Bacteroidales; f__Tannerellaceae; g__Parabacteroides; s__Unclassified
geneset000145216	glutamate--tRNA ligase [Parabacteroides sp. SN4]	gi|1132309892|ref|WP_075966566.1|	5.3e-47	84.91	82.17	196	k__Bacteria; p__Bacteroidetes; c__Bacteroidia; o__Bacteroidales; f__Tannerellaceae; g__Parabacteroides; s__Unclassified
geneset000145226	SusC/RagA family TonB-linked outer membrane protein [Parabacteroides sp. AF48-14]	gi|1502734857|ref|WP_122331446.1|	1.1e-80	71.71	100	308	k__Bacteria; p__Bacteroidetes; c__Bacteroidia; o__Bacteroidales; f__Tannerellaceae; g__Parabacteroides; s__Unclassified
geneset000145243	response regulator [Parabacteroides sp. AF48-14]	gi|1502737407|ref|WP_122333256.1|	3.4e-91	81.37	94.44	344	k__Bacteria; p__Bacteroidetes; c__Bacteroidia; o__Bacteroidales; f__Tannerellaceae; g__Parabacteroides; s__Unclassified
geneset000145309	MULTISPECIES: NADH:ubiquinone reductase (Na(+)-transporting) subunit E [Parabacteroides]	gi|1444680355|ref|WP_115499002.1|	1.2e-101	96.1	100	378	k__Bacteria; p__Bacteroidetes; c__Bacteroidia; o__Bacteroidales; f__Tannerellaceae; g__Parabacteroides; s__Unclassified
geneset000145389	TonB-dependent receptor [Parabacteroides sp. AF19-14]	gi|1502853784|ref|WP_122380204.1|	5.3e-77	77.05	100	296	k__Bacteria; p__Bacteroidetes; c__Bacteroidia; o__Bacteroidales; f__Tannerellaceae; g__Parabacteroides; s__Unclassified
geneset000145406	hypothetical protein [Parabacteroides sp. SN4]	gi|1132307842|ref|WP_075964516.1|	3.2e-103	81.22	100	384	k__Bacteria; p__Bacteroidetes; c__Bacteroidia; o__Bacteroidales; f__Tannerellaceae; g__Parabacteroides; s__Unclassified
geneset000145426	alpha-2-macroglobulin [Parabacteroides sp. SN4]	gi|1132310672|ref|WP_075967346.1|	4.3e-58	47.64	98.77	234	k__Bacteria; p__Bacteroidetes; c__Bacteroidia; o__Bacteroidales; f__Tannerellaceae; g__Parabacteroides; s__Unclassified
geneset000145462	MULTISPECIES: nitronate monooxygenase [Parabacteroides]	gi|497545545|ref|WP_009859743.1|	3.5e-155	92.54	100	557	k__Bacteria; p__Bacteroidetes; c__Bacteroidia; o__Bacteroidales; f__Tannerellaceae; g__Parabacteroides; s__Unclassified
geneset000145539	4-alpha-glucanotransferase [Parabacteroides sp. AF18-52]	gi|1502837427|ref|WP_122375037.1|	2.4e-100	81.78	99.53	374	k__Bacteria; p__Bacteroidetes; c__Bacteroidia; o__Bacteroidales; f__Tannerellaceae; g__Parabacteroides; s__Unclassified
geneset000145750	MULTISPECIES: DUF362 domain-containing protein [Parabacteroides]	gi|1502809724|ref|WP_122359878.1|	3.8e-88	90.4	100	333	k__Bacteria; p__Bacteroidetes; c__Bacteroidia; o__Bacteroidales; f__Tannerellaceae; g__Parabacteroides; s__Unclassified
geneset000145842	oxaloacetate decarboxylase [Parabacteroides merdae]	gi|491875719|ref|WP_005646689.1|	2.2e-72	95.07	82.56	281	k__Bacteria; p__Bacteroidetes; c__Bacteroidia; o__Bacteroidales; f__Tannerellaceae; g__Parabacteroides; s__Unclassified
geneset000146023	MULTISPECIES: nickel-responsive transcriptional regulator NikR [Parabacteroides]	gi|495430828|ref|WP_008155523.1|	5.3e-07	85.29	100	61	k__Bacteria; p__Bacteroidetes; c__Bacteroidia; o__Bacteroidales; f__Tannerellaceae; g__Parabacteroides; s__Unclassified
geneset000146052	MULTISPECIES: DUF4837 family protein [Parabacteroides]	gi|494932882|ref|WP_007658916.1|	2.9e-23	52.54	99.16	117	k__Bacteria; p__Bacteroidetes; c__Bacteroidia; o__Bacteroidales; f__Tannerellaceae; g__Parabacteroides; s__Unclassified
geneset000146138	aconitate hydratase [Parabacteroides johnsonii]	gi|1199642792|ref|WP_087375570.1|	1.5e-102	87.74	97.25	381	k__Bacteria; p__Bacteroidetes; c__Bacteroidia; o__Bacteroidales; f__Tannerellaceae; g__Parabacteroides; s__Unclassified
geneset000146150	cysteine desulfurase [Parabacteroides chartae]	gi|1160838341|ref|WP_079683991.1|	7.6e-78	71	89.69	299	k__Bacteria; p__Bacteroidetes; c__Bacteroidia; o__Bacteroidales; f__Tannerellaceae; g__Parabacteroides; s__Unclassified
geneset000146510	ribonuclease HII [Parabacteroides merdae]	gi|1502322176|ref|WP_122206032.1|	1.3e-47	80.51	100	198	k__Bacteria; p__Bacteroidetes; c__Bacteroidia; o__Bacteroidales; f__Tannerellaceae; g__Parabacteroides; s__Unclassified
geneset000149853	copper-translocating P-type ATPase [Parabacteroides sp. AF17-28]	gi|1502764841|ref|WP_122345985.1|	1.4e-43	56.29	100	185	k__Bacteria; p__Bacteroidetes; c__Bacteroidia; o__Bacteroidales; f__Tannerellaceae; g__Parabacteroides; s__Unclassified
geneset000149939	MULTISPECIES: 50S ribosomal protein L32 [Parabacteroides]	gi|1502791852|ref|WP_122354167.1|	2.6e-28	98.36	98.39	133	k__Bacteria; p__Bacteroidetes; c__Bacteroidia; o__Bacteroidales; f__Tannerellaceae; g__Parabacteroides; s__Unclassified
geneset000149978	ATP-dependent DNA helicase [Parabacteroides johnsonii]	gi|1199642694|ref|WP_087375472.1|	6.9e-74	79.66	100	286	k__Bacteria; p__Bacteroidetes; c__Bacteroidia; o__Bacteroidales; f__Tannerellaceae; g__Parabacteroides; s__Unclassified
geneset000150017	MCE family protein [Parabacteroides sp. SN4]	gi|1132309477|ref|WP_075966151.1|	1e-72	77.27	99.44	282	k__Bacteria; p__Bacteroidetes; c__Bacteroidia; o__Bacteroidales; f__Tannerellaceae; g__Parabacteroides; s__Unclassified
geneset000150187	hypothetical protein [Parabacteroides goldsteinii]	gi|1574330974|ref|WP_129732839.1|	2.2e-13	61.67	78.95	84	k__Bacteria; p__Bacteroidetes; c__Bacteroidia; o__Bacteroidales; f__Tannerellaceae; g__Parabacteroides; s__Unclassified
geneset000150232	carboxypeptidase-like regulatory domain-containing protein [Parabacteroides sp. AF17-28]	gi|1502762512|ref|WP_122343929.1|	1.3e-156	76.49	100	562	k__Bacteria; p__Bacteroidetes; c__Bacteroidia; o__Bacteroidales; f__Tannerellaceae; g__Parabacteroides; s__Unclassified
geneset000150259	MULTISPECIES: helix-turn-helix domain-containing protein [Parabacteroides]	gi|492468020|ref|WP_005854754.1|	8.2e-98	63.27	99.64	366	k__Bacteria; p__Bacteroidetes; c__Bacteroidia; o__Bacteroidales; f__Tannerellaceae; g__Parabacteroides; s__Unclassified
geneset000150372	4-hydroxy-3-methylbut-2-en-1-yl diphosphate synthase [Parabacteroides sp. An277]	gi|1199597626|ref|WP_087332012.1|	5.8e-13	85.11	90.38	82	k__Bacteria; p__Bacteroidetes; c__Bacteroidia; o__Bacteroidales; f__Tannerellaceae; g__Parabacteroides; s__Unclassified
geneset000150560	rRNA cytosine-C5-methyltransferase [Parabacteroides goldsteinii]	gi|1574324867|ref|WP_129729226.1|	1.4e-75	73.68	99.48	292	k__Bacteria; p__Bacteroidetes; c__Bacteroidia; o__Bacteroidales; f__Tannerellaceae; g__Parabacteroides; s__Unclassified
geneset000150604	MULTISPECIES: phenylacetate--CoA ligase [Parabacteroides]	gi|1444680342|ref|WP_115498989.1|	9e-51	93.81	100	208	k__Bacteria; p__Bacteroidetes; c__Bacteroidia; o__Bacteroidales; f__Tannerellaceae; g__Parabacteroides; s__Unclassified
geneset000150605	MULTISPECIES: malate dehydrogenase [Parabacteroides]	gi|655320742|ref|WP_028729134.1|	1e-68	82.17	100	268	k__Bacteria; p__Bacteroidetes; c__Bacteroidia; o__Bacteroidales; f__Tannerellaceae; g__Parabacteroides; s__Unclassified
geneset000150630	serine protease [Parabacteroides johnsonii]	gi|495433977|ref|WP_008158672.1|	1.7e-50	59.75	99.38	208	k__Bacteria; p__Bacteroidetes; c__Bacteroidia; o__Bacteroidales; f__Tannerellaceae; g__Parabacteroides; s__Unclassified
geneset000150676	MULTISPECIES: thiamine-monophosphate kinase [Parabacteroides]	gi|1502738290|ref|WP_122333684.1|	2.2e-91	91.8	100	344	k__Bacteria; p__Bacteroidetes; c__Bacteroidia; o__Bacteroidales; f__Tannerellaceae; g__Parabacteroides; s__Unclassified
geneset000150818	MULTISPECIES: 2-isopropylmalate synthase [Parabacteroides]	gi|655317645|ref|WP_028726085.1|	1.7e-174	94.77	97.01	621	k__Bacteria; p__Bacteroidetes; c__Bacteroidia; o__Bacteroidales; f__Tannerellaceae; g__Parabacteroides; s__Unclassified
geneset000150822	MULTISPECIES: ketol-acid reductoisomerase [Parabacteroides]	gi|1274266824|ref|WP_099464221.1|	2.9e-47	97.87	100	196	k__Bacteria; p__Bacteroidetes; c__Bacteroidia; o__Bacteroidales; f__Tannerellaceae; g__Parabacteroides; s__Unclassified
geneset000151024	glycoside hydrolase family 2 [Parabacteroides gordonii]	gi|655318899|ref|WP_028727334.1|	2.5e-65	66.47	97.66	257	k__Bacteria; p__Bacteroidetes; c__Bacteroidia; o__Bacteroidales; f__Tannerellaceae; g__Parabacteroides; s__Unclassified
geneset000151194	DUF4374 domain-containing protein [Parabacteroides chinchillae]	gi|1342004161|ref|WP_103983617.1|	7.1e-90	66.67	99.58	339	k__Bacteria; p__Bacteroidetes; c__Bacteroidia; o__Bacteroidales; f__Tannerellaceae; g__Parabacteroides; s__Unclassified
geneset000151211	DUF4838 domain-containing protein [Parabacteroides sp. AM58-2XD]	gi|1558268903|ref|WP_128135284.1|	2.2e-15	51.55	80.67	91	k__Bacteria; p__Bacteroidetes; c__Bacteroidia; o__Bacteroidales; f__Tannerellaceae; g__Parabacteroides; s__Unclassified
geneset000151292	right-handed parallel beta-helix repeat-containing protein [Parabacteroides sp. HGS0025]	gi|806526490|ref|WP_046150852.1|	1.5e-235	63.16	97.28	825	k__Bacteria; p__Bacteroidetes; c__Bacteroidia; o__Bacteroidales; f__Tannerellaceae; g__Parabacteroides; s__Unclassified
geneset000151465	DUF1573 domain-containing protein [Parabacteroides sp. 426-9]	gi|1444681065|ref|WP_115499712.1|	4.6e-51	54.17	88.07	210	k__Bacteria; p__Bacteroidetes; c__Bacteroidia; o__Bacteroidales; f__Tannerellaceae; g__Parabacteroides; s__Unclassified
geneset000151750	DUF1573 domain-containing protein [Parabacteroides sp. AF48-14]	gi|1502736557|ref|WP_122332768.1|	2.3e-29	62.5	100	137	k__Bacteria; p__Bacteroidetes; c__Bacteroidia; o__Bacteroidales; f__Tannerellaceae; g__Parabacteroides; s__Unclassified
geneset000152030	MULTISPECIES: SusC/RagA family TonB-linked outer membrane protein [Parabacteroides]	gi|1502789189|ref|WP_122351695.1|	3.4e-95	86.63	100	357	k__Bacteria; p__Bacteroidetes; c__Bacteroidia; o__Bacteroidales; f__Tannerellaceae; g__Parabacteroides; s__Unclassified
geneset000153012	MULTISPECIES: hypothetical protein [Parabacteroides]	gi|492499082|ref|WP_005866841.1|	3.3e-51	60.65	98.1	210	k__Bacteria; p__Bacteroidetes; c__Bacteroidia; o__Bacteroidales; f__Tannerellaceae; g__Parabacteroides; s__Unclassified
geneset000153045	MULTISPECIES: SusD/RagB family nutrient-binding outer membrane lipoprotein [Parabacteroides]	gi|498501972|ref|WP_010802674.1|	3.1e-54	68.63	98.71	220	k__Bacteria; p__Bacteroidetes; c__Bacteroidia; o__Bacteroidales; f__Tannerellaceae; g__Parabacteroides; s__Unclassified
geneset000153272	MULTISPECIES: 4-hydroxythreonine-4-phosphate dehydrogenase PdxA [Parabacteroides]	gi|1130321325|ref|WP_075556539.1|	1.2e-31	81.93	100	144	k__Bacteria; p__Bacteroidetes; c__Bacteroidia; o__Bacteroidales; f__Tannerellaceae; g__Parabacteroides; s__Unclassified
geneset000153366	hypothetical protein [Parabacteroides sp. Marseille-P3160]	gi|1172540516|ref|WP_080902741.1|	1.5e-07	46.67	93.75	64	k__Bacteria; p__Bacteroidetes; c__Bacteroidia; o__Bacteroidales; f__Tannerellaceae; g__Parabacteroides; s__Unclassified
geneset000153509	MULTISPECIES: energy transducer TonB [Parabacteroides]	gi|1130321638|ref|WP_075556852.1|	2e-14	70.49	62.89	87	k__Bacteria; p__Bacteroidetes; c__Bacteroidia; o__Bacteroidales; f__Tannerellaceae; g__Parabacteroides; s__Unclassified
geneset000153548	sodium ion-translocating decarboxylase subunit beta [Parabacteroides goldsteinii]	gi|1574332523|ref|WP_129733597.1|	1.9e-38	85.42	100	167	k__Bacteria; p__Bacteroidetes; c__Bacteroidia; o__Bacteroidales; f__Tannerellaceae; g__Parabacteroides; s__Unclassified
geneset000153561	sialate O-acetylesterase [Parabacteroides sp. AM58-2XD]	gi|1558267016|ref|WP_128133397.1|	3e-55	60.37	99.39	224	k__Bacteria; p__Bacteroidetes; c__Bacteroidia; o__Bacteroidales; f__Tannerellaceae; g__Parabacteroides; s__Unclassified
geneset000153620	adenylosuccinate lyase [Parabacteroides sp. AM58-2XD]	gi|1558266562|ref|WP_128132943.1|	2.6e-30	88.16	100	140	k__Bacteria; p__Bacteroidetes; c__Bacteroidia; o__Bacteroidales; f__Tannerellaceae; g__Parabacteroides; s__Unclassified
geneset000153641	MULTISPECIES: ribonuclease P protein component [Parabacteroides]	gi|1274267494|ref|WP_099464891.1|	4.6e-27	61.48	93.8	130	k__Bacteria; p__Bacteroidetes; c__Bacteroidia; o__Bacteroidales; f__Tannerellaceae; g__Parabacteroides; s__Unclassified
geneset000153653	MULTISPECIES: bifunctional aspartate kinase/homoserine dehydrogenase I [Parabacteroides]	gi|1502791782|ref|WP_122354097.1|	3.9e-32	83.95	100	146	k__Bacteria; p__Bacteroidetes; c__Bacteroidia; o__Bacteroidales; f__Tannerellaceae; g__Parabacteroides; s__Unclassified
geneset000153766	peptide chain release factor 3 [Parabacteroides merdae]	gi|1501614111|ref|WP_122131879.1|	1.4e-75	90.79	100	291	k__Bacteria; p__Bacteroidetes; c__Bacteroidia; o__Bacteroidales; f__Tannerellaceae; g__Parabacteroides; s__Unclassified
geneset000153781	CoA-disulfide reductase [Parabacteroides gordonii]	gi|655319143|ref|WP_028727576.1|	8.9e-56	85.11	100	225	k__Bacteria; p__Bacteroidetes; c__Bacteroidia; o__Bacteroidales; f__Tannerellaceae; g__Parabacteroides; s__Unclassified
geneset000153837	hypothetical protein [Parabacteroides sp. CH2-D42-20]	gi|1495561033|ref|WP_121773531.1|	8.8e-18	73.68	98.28	98	k__Bacteria; p__Bacteroidetes; c__Bacteroidia; o__Bacteroidales; f__Tannerellaceae; g__Parabacteroides; s__Unclassified
geneset000153838	hypothetical protein [Parabacteroides sp. AF18-52]	gi|1502836321|ref|WP_122374034.1|	2.5e-53	68.49	99.32	217	k__Bacteria; p__Bacteroidetes; c__Bacteroidia; o__Bacteroidales; f__Tannerellaceae; g__Parabacteroides; s__Unclassified
geneset000153870	MULTISPECIES: DUF4293 family protein [Parabacteroides]	gi|1130321952|ref|WP_075557166.1|	3.6e-26	45.75	97.42	127	k__Bacteria; p__Bacteroidetes; c__Bacteroidia; o__Bacteroidales; f__Tannerellaceae; g__Parabacteroides; s__Unclassified
geneset000155037	hypothetical protein HMPREF1212_03678 [Parabacteroides sp. HGS0025]	gi|805426833|ref|KKB47830.1|	0	80.36	99.55	1490	k__Bacteria; p__Bacteroidetes; c__Bacteroidia; o__Bacteroidales; f__Tannerellaceae; g__Parabacteroides; s__Unclassified
geneset000158340	MULTISPECIES: 3-hydroxy-5-phosphonooxypentane-2,4-dione thiolase [Parabacteroides]	gi|1130322704|ref|WP_075557918.1|	5.6e-145	88.66	98.31	523	k__Bacteria; p__Bacteroidetes; c__Bacteroidia; o__Bacteroidales; f__Tannerellaceae; g__Parabacteroides; s__Unclassified
geneset000158522	MULTISPECIES: aminopeptidase [Parabacteroides]	gi|893690130|ref|WP_048926902.1|	2.7e-06	93.1	82.86	59	k__Bacteria; p__Bacteroidetes; c__Bacteroidia; o__Bacteroidales; f__Tannerellaceae; g__Parabacteroides; s__Unclassified
geneset000160535	UDP-N-acetylmuramoyl-L-alanyl-D-glutamate--2,6-diaminopimelate ligase [Parabacteroides distasonis]	gi|950333383|ref|WP_057328090.1|	2.9e-183	67.29	98.97	651	k__Bacteria; p__Bacteroidetes; c__Bacteroidia; o__Bacteroidales; f__Tannerellaceae; g__Parabacteroides; s__Unclassified
geneset000161075	MULTISPECIES: TolC family protein [Parabacteroides]	gi|1274266562|ref|WP_099463959.1|	7.8e-96	44.88	89.58	360	k__Bacteria; p__Bacteroidetes; c__Bacteroidia; o__Bacteroidales; f__Tannerellaceae; g__Parabacteroides; s__Unclassified
geneset000161154	MULTISPECIES: TonB-dependent receptor [Parabacteroides]	gi|950317141|ref|WP_057326768.1|	3.5e-119	50.34	99.55	438	k__Bacteria; p__Bacteroidetes; c__Bacteroidia; o__Bacteroidales; f__Tannerellaceae; g__Parabacteroides; s__Unclassified
geneset000161668	N-glycanase [Parabacteroides sp. 426-9]	gi|1444679232|ref|WP_115497879.1|	1.9e-129	56.73	98.43	471	k__Bacteria; p__Bacteroidetes; c__Bacteroidia; o__Bacteroidales; f__Tannerellaceae; g__Parabacteroides; s__Unclassified
geneset000161705	MULTISPECIES: dihydroxy-acid dehydratase [Parabacteroides]	gi|494928463|ref|WP_007654497.1|	2.4e-87	91.91	100	330	k__Bacteria; p__Bacteroidetes; c__Bacteroidia; o__Bacteroidales; f__Tannerellaceae; g__Parabacteroides; s__Unclassified
geneset000162238	NADPH-dependent glutamate synthase [Parabacteroides sp. SN4]	gi|1132309388|ref|WP_075966062.1|	4e-183	82.61	100	650	k__Bacteria; p__Bacteroidetes; c__Bacteroidia; o__Bacteroidales; f__Tannerellaceae; g__Parabacteroides; s__Unclassified
geneset000162242	MULTISPECIES: META domain-containing protein [Parabacteroides]	gi|1444682712|ref|WP_115501359.1|	3.6e-08	41.05	97.94	67	k__Bacteria; p__Bacteroidetes; c__Bacteroidia; o__Bacteroidales; f__Tannerellaceae; g__Parabacteroides; s__Unclassified
geneset000162243	HDIG domain-containing protein [Parabacteroides sp. An277]	gi|1199597791|ref|WP_087332128.1|	7.4e-41	73.11	92.25	176	k__Bacteria; p__Bacteroidetes; c__Bacteroidia; o__Bacteroidales; f__Tannerellaceae; g__Parabacteroides; s__Unclassified
geneset000162389	DUF4981 domain-containing protein [Parabacteroides goldsteinii]	gi|1574257694|ref|WP_129698744.1|	1.8e-184	69.55	99.77	654	k__Bacteria; p__Bacteroidetes; c__Bacteroidia; o__Bacteroidales; f__Tannerellaceae; g__Parabacteroides; s__Unclassified
geneset000162397	MULTISPECIES: sigma-70 family RNA polymerase sigma factor [Parabacteroides]	gi|1502790963|ref|WP_122353361.1|	9.4e-66	65.03	100	259	k__Bacteria; p__Bacteroidetes; c__Bacteroidia; o__Bacteroidales; f__Tannerellaceae; g__Parabacteroides; s__Unclassified
geneset000162414	MULTISPECIES: DUF229 domain-containing protein [Parabacteroides]	gi|655321596|ref|WP_028729986.1|	2.7e-72	56.68	99.54	281	k__Bacteria; p__Bacteroidetes; c__Bacteroidia; o__Bacteroidales; f__Tannerellaceae; g__Parabacteroides; s__Unclassified
geneset000162450	hypothetical protein HMPREF1076_00867 [Parabacteroides goldsteinii CL02T12C30]	gi|409225321|ref|EKN18240.1|	4.1e-77	74.46	99.46	297	k__Bacteria; p__Bacteroidetes; c__Bacteroidia; o__Bacteroidales; f__Tannerellaceae; g__Parabacteroides; s__Unclassified
geneset000162533	alpha/beta hydrolase [Parabacteroides gordonii]	gi|655320101|ref|WP_028728524.1|	1.2e-301	59.71	99.4	1045	k__Bacteria; p__Bacteroidetes; c__Bacteroidia; o__Bacteroidales; f__Tannerellaceae; g__Parabacteroides; s__Unclassified
geneset000162824	RagB/SusD family nutrient uptake outer membrane protein [Parabacteroides timonensis]	gi|1130323563|ref|WP_075558777.1|	2.1e-195	66.47	99.61	691	k__Bacteria; p__Bacteroidetes; c__Bacteroidia; o__Bacteroidales; f__Tannerellaceae; g__Parabacteroides; s__Unclassified
geneset000163306	glycoside hydrolase family 92 protein [Parabacteroides sp. SN4]	gi|1132309085|ref|WP_075965759.1|	6.3e-99	73.5	100	369	k__Bacteria; p__Bacteroidetes; c__Bacteroidia; o__Bacteroidales; f__Tannerellaceae; g__Parabacteroides; s__Unclassified
geneset000163356	MULTISPECIES: 30S ribosomal protein S17 [Parabacteroides]	gi|655322271|ref|WP_028730658.1|	2.7e-39	97.65	100	170	k__Bacteria; p__Bacteroidetes; c__Bacteroidia; o__Bacteroidales; f__Tannerellaceae; g__Parabacteroides; s__Unclassified
geneset000163399	TonB-dependent receptor [Parabacteroides goldsteinii]	gi|494931323|ref|WP_007657357.1|	2e-54	47.14	100	221	k__Bacteria; p__Bacteroidetes; c__Bacteroidia; o__Bacteroidales; f__Tannerellaceae; g__Parabacteroides; s__Unclassified
geneset000163616	NADH-quinone oxidoreductase subunit M [Parabacteroides sp. AF18-52]	gi|1502837960|ref|WP_122375567.1|	3.3e-54	70.81	99.38	220	k__Bacteria; p__Bacteroidetes; c__Bacteroidia; o__Bacteroidales; f__Tannerellaceae; g__Parabacteroides; s__Unclassified
geneset000163734	tetratricopeptide repeat protein [Parabacteroides merdae]	gi|1477963030|ref|WP_119215263.1|	1.1e-53	46.78	98.72	219	k__Bacteria; p__Bacteroidetes; c__Bacteroidia; o__Bacteroidales; f__Tannerellaceae; g__Parabacteroides; s__Unclassified
geneset000163784	L-serine ammonia-lyase [Parabacteroides sp. Marseille-P4001]	gi|1371910587|ref|WP_106828419.1|	1.4e-157	70.43	97.08	565	k__Bacteria; p__Bacteroidetes; c__Bacteroidia; o__Bacteroidales; f__Tannerellaceae; g__Parabacteroides; s__Unclassified
geneset000163955	helicase [Parabacteroides timonensis]	gi|1130324869|ref|WP_075560083.1|	2.7e-103	56.17	98.48	384	k__Bacteria; p__Bacteroidetes; c__Bacteroidia; o__Bacteroidales; f__Tannerellaceae; g__Parabacteroides; s__Unclassified
geneset000164047	MULTISPECIES: thioredoxin [Parabacteroides]	gi|1130320687|ref|WP_075555901.1|	4e-06	58.82	98.08	59	k__Bacteria; p__Bacteroidetes; c__Bacteroidia; o__Bacteroidales; f__Tannerellaceae; g__Parabacteroides; s__Unclassified
geneset000164260	ATP:cob(I)alamin adenosyltransferase [Parabacteroides sp. TM07-1AC]	gi|1502811436|ref|WP_122361431.1|	1.4e-14	59.15	100	87	k__Bacteria; p__Bacteroidetes; c__Bacteroidia; o__Bacteroidales; f__Tannerellaceae; g__Parabacteroides; s__Unclassified
geneset000164363	MULTISPECIES: glucose-1-phosphate thymidylyltransferase [Parabacteroides]	gi|655319779|ref|WP_028728207.1|	1.2e-107	84.44	100	398	k__Bacteria; p__Bacteroidetes; c__Bacteroidia; o__Bacteroidales; f__Tannerellaceae; g__Parabacteroides; s__Unclassified
geneset000164369	4-hydroxy-3-methylbut-2-en-1-yl diphosphate synthase [Parabacteroides bouchesdurhonensis]	gi|1330250148|ref|WP_102407406.1|	5.8e-104	55.88	100	387	k__Bacteria; p__Bacteroidetes; c__Bacteroidia; o__Bacteroidales; f__Tannerellaceae; g__Parabacteroides; s__Unclassified
geneset000164646	MBOAT family protein [Parabacteroides sp. AF17-3]	gi|1502724178|ref|WP_122327456.1|	1.1e-153	55.12	99.6	552	k__Bacteria; p__Bacteroidetes; c__Bacteroidia; o__Bacteroidales; f__Tannerellaceae; g__Parabacteroides; s__Unclassified
geneset000164674	histidine kinase [Parabacteroides sp. AM58-2XD]	gi|1558267595|ref|WP_128133976.1|	8.8e-100	57.18	94.72	373	k__Bacteria; p__Bacteroidetes; c__Bacteroidia; o__Bacteroidales; f__Tannerellaceae; g__Parabacteroides; s__Unclassified
geneset000164765	TonB-dependent receptor [Parabacteroides merdae]	gi|1502195575|ref|WP_122203600.1|	3e-88	64.75	99.58	334	k__Bacteria; p__Bacteroidetes; c__Bacteroidia; o__Bacteroidales; f__Tannerellaceae; g__Parabacteroides; s__Unclassified
geneset000164870	winged helix-turn-helix transcriptional regulator [Parabacteroides distasonis]	gi|1495514246|ref|WP_121734891.1|	2.3e-53	74.26	100	217	k__Bacteria; p__Bacteroidetes; c__Bacteroidia; o__Bacteroidales; f__Tannerellaceae; g__Parabacteroides; s__Unclassified
geneset000165449	tetratricopeptide repeat protein [Parabacteroides sp. AM08-6]	gi|1502566114|ref|WP_122274129.1|	2.4e-19	59.74	89.53	104	k__Bacteria; p__Bacteroidetes; c__Bacteroidia; o__Bacteroidales; f__Tannerellaceae; g__Parabacteroides; s__Unclassified
geneset000165656	MazG family protein [Parabacteroides goldsteinii CL02T12C30]	gi|409222255|ref|EKN15200.1|	6.1e-56	72.93	80.12	226	k__Bacteria; p__Bacteroidetes; c__Bacteroidia; o__Bacteroidales; f__Tannerellaceae; g__Parabacteroides; s__Unclassified
geneset000165765	aminotransferase class I/II-fold pyridoxal phosphate-dependent enzyme [Parabacteroides sp. An277]	gi|1199596509|ref|WP_087330974.1|	9.5e-10	68.75	100	71	k__Bacteria; p__Bacteroidetes; c__Bacteroidia; o__Bacteroidales; f__Tannerellaceae; g__Parabacteroides; s__Unclassified
geneset000165811	MULTISPECIES: hypothetical protein [Parabacteroides]	gi|498500332|ref|WP_010801034.1|	5.4e-65	57.55	99.05	256	k__Bacteria; p__Bacteroidetes; c__Bacteroidia; o__Bacteroidales; f__Tannerellaceae; g__Parabacteroides; s__Unclassified
geneset000165919	LysR family transcriptional regulator [Parabacteroides sp. Marseille-P3668]	gi|1274265762|ref|WP_099463159.1|	1.2e-89	57.19	97.99	339	k__Bacteria; p__Bacteroidetes; c__Bacteroidia; o__Bacteroidales; f__Tannerellaceae; g__Parabacteroides; s__Unclassified
geneset000166011	nucleotide exchange factor GrpE [Parabacteroides sp. AF48-14]	gi|1502736192|ref|WP_122332403.1|	2e-29	69.39	64.47	138	k__Bacteria; p__Bacteroidetes; c__Bacteroidia; o__Bacteroidales; f__Tannerellaceae; g__Parabacteroides; s__Unclassified
geneset000166219	hybrid sensor histidine kinase/response regulator [Parabacteroides timonensis]	gi|1130323069|ref|WP_075558283.1|	2.5e-49	54.88	97.62	204	k__Bacteria; p__Bacteroidetes; c__Bacteroidia; o__Bacteroidales; f__Tannerellaceae; g__Parabacteroides; s__Unclassified
geneset000166422	S46 family peptidase [Parabacteroides sp. Marseille-P3160]	gi|1172540659|ref|WP_080902884.1|	4.3e-80	72.14	100	307	k__Bacteria; p__Bacteroidetes; c__Bacteroidia; o__Bacteroidales; f__Tannerellaceae; g__Parabacteroides; s__Unclassified
geneset000166622	MULTISPECIES: hypothetical protein [Parabacteroides]	gi|491876999|ref|WP_005647445.1|	2e-07	51.92	48.6	64	k__Bacteria; p__Bacteroidetes; c__Bacteroidia; o__Bacteroidales; f__Tannerellaceae; g__Parabacteroides; s__Unclassified
geneset000167094	sodium-dependent transporter [Parabacteroides goldsteinii]	gi|1574326998|ref|WP_129730637.1|	4.1e-75	57.03	97.27	290	k__Bacteria; p__Bacteroidetes; c__Bacteroidia; o__Bacteroidales; f__Tannerellaceae; g__Parabacteroides; s__Unclassified
geneset000168027	glycosyl hydrolase [Parabacteroides gordonii]	gi|655321176|ref|WP_028729567.1|	5.6e-73	80	100	283	k__Bacteria; p__Bacteroidetes; c__Bacteroidia; o__Bacteroidales; f__Tannerellaceae; g__Parabacteroides; s__Unclassified
geneset000168194	TonB-dependent receptor [Parabacteroides sp. AF48-14]	gi|1502735212|ref|WP_122331612.1|	4.7e-167	65.1	98.24	597	k__Bacteria; p__Bacteroidetes; c__Bacteroidia; o__Bacteroidales; f__Tannerellaceae; g__Parabacteroides; s__Unclassified
geneset000168243	MULTISPECIES: prolipoprotein diacylglyceryl transferase [Parabacteroides]	gi|655321394|ref|WP_028729785.1|	1.3e-59	72.99	99.28	238	k__Bacteria; p__Bacteroidetes; c__Bacteroidia; o__Bacteroidales; f__Tannerellaceae; g__Parabacteroides; s__Unclassified
geneset000168302	serine protease [Parabacteroides johnsonii]	gi|1199642355|ref|WP_087375133.1|	1.3e-54	54.92	100	222	k__Bacteria; p__Bacteroidetes; c__Bacteroidia; o__Bacteroidales; f__Tannerellaceae; g__Parabacteroides; s__Unclassified
geneset000168724	chloride channel protein [Parabacteroides merdae]	gi|491870226|ref|WP_005643784.1|	5.3e-55	62.72	100	223	k__Bacteria; p__Bacteroidetes; c__Bacteroidia; o__Bacteroidales; f__Tannerellaceae; g__Parabacteroides; s__Unclassified
geneset000168826	hypothetical protein [Parabacteroides sp. Marseille-P3160]	gi|1172545155|ref|WP_080903793.1|	1.3e-50	42.09	98.57	209	k__Bacteria; p__Bacteroidetes; c__Bacteroidia; o__Bacteroidales; f__Tannerellaceae; g__Parabacteroides; s__Unclassified
geneset000169008	nicotinamide riboside transporter PnuC [Parabacteroides sp. AF14-59]	gi|1502794658|ref|WP_122356861.1|	5.2e-46	51.31	97.45	193	k__Bacteria; p__Bacteroidetes; c__Bacteroidia; o__Bacteroidales; f__Tannerellaceae; g__Parabacteroides; s__Unclassified
geneset000169273	ABC transporter ATP-binding protein [Parabacteroides sp. 426-9]	gi|1444680947|ref|WP_115499594.1|	5.6e-138	76.07	100	500	k__Bacteria; p__Bacteroidetes; c__Bacteroidia; o__Bacteroidales; f__Tannerellaceae; g__Parabacteroides; s__Unclassified
geneset000169291	MULTISPECIES: methylglyoxal synthase [Parabacteroides]	gi|1444681475|ref|WP_115500122.1|	1.2e-36	91.67	100	161	k__Bacteria; p__Bacteroidetes; c__Bacteroidia; o__Bacteroidales; f__Tannerellaceae; g__Parabacteroides; s__Unclassified
geneset000169433	hypothetical protein [Parabacteroides sp. AF48-14]	gi|1502737226|ref|WP_122333167.1|	6.3e-52	51.03	100	213	k__Bacteria; p__Bacteroidetes; c__Bacteroidia; o__Bacteroidales; f__Tannerellaceae; g__Parabacteroides; s__Unclassified
geneset000170040	MULTISPECIES: gfo/Idh/MocA family oxidoreductase [Parabacteroides]	gi|1444682583|ref|WP_115501230.1|	8.4e-137	72.95	97.34	496	k__Bacteria; p__Bacteroidetes; c__Bacteroidia; o__Bacteroidales; f__Tannerellaceae; g__Parabacteroides; s__Unclassified
geneset000170143	asparagine--tRNA ligase [Parabacteroides sp. AF17-28]	gi|1502764172|ref|WP_122345394.1|	6.5e-165	91.72	100	589	k__Bacteria; p__Bacteroidetes; c__Bacteroidia; o__Bacteroidales; f__Tannerellaceae; g__Parabacteroides; s__Unclassified
geneset000170225	hypothetical protein [Parabacteroides sp. AF17-28]	gi|1502763271|ref|WP_122344593.1|	2.1e-70	39.01	99.75	275	k__Bacteria; p__Bacteroidetes; c__Bacteroidia; o__Bacteroidales; f__Tannerellaceae; g__Parabacteroides; s__Unclassified
geneset000170292	S9 family peptidase [Parabacteroides sp. AM08-6]	gi|1502571131|ref|WP_122277010.1|	1.8e-93	88.27	99.44	351	k__Bacteria; p__Bacteroidetes; c__Bacteroidia; o__Bacteroidales; f__Tannerellaceae; g__Parabacteroides; s__Unclassified
geneset000170413	MULTISPECIES: RNA polymerase sigma factor [Parabacteroides]	gi|1274267693|ref|WP_099465090.1|	1.1e-25	76	100	124	k__Bacteria; p__Bacteroidetes; c__Bacteroidia; o__Bacteroidales; f__Tannerellaceae; g__Parabacteroides; s__Unclassified
geneset000170614	MULTISPECIES: M48 family peptidase [Parabacteroides]	gi|1502734307|ref|WP_122331080.1|	3.4e-41	62.77	78.29	177	k__Bacteria; p__Bacteroidetes; c__Bacteroidia; o__Bacteroidales; f__Tannerellaceae; g__Parabacteroides; s__Unclassified
geneset000170728	MULTISPECIES: copper chaperone [Parabacteroides]	gi|494930894|ref|WP_007656928.1|	1e-17	66.18	100	98	k__Bacteria; p__Bacteroidetes; c__Bacteroidia; o__Bacteroidales; f__Tannerellaceae; g__Parabacteroides; s__Unclassified
geneset000170729	copper-translocating P-type ATPase [Parabacteroides sp. 426-9]	gi|1444680309|ref|WP_115498956.1|	1.1e-84	76.13	98.67	322	k__Bacteria; p__Bacteroidetes; c__Bacteroidia; o__Bacteroidales; f__Tannerellaceae; g__Parabacteroides; s__Unclassified
geneset000170754	6-phosphofructokinase [Parabacteroides sp. AM08-6]	gi|1502566051|ref|WP_122274098.1|	1.2e-92	95.7	100	348	k__Bacteria; p__Bacteroidetes; c__Bacteroidia; o__Bacteroidales; f__Tannerellaceae; g__Parabacteroides; s__Unclassified
geneset000170844	XRE family transcriptional regulator [Parabacteroides sp. AM08-6]	gi|1502567320|ref|WP_122274711.1|	7.4e-79	80.43	100	302	k__Bacteria; p__Bacteroidetes; c__Bacteroidia; o__Bacteroidales; f__Tannerellaceae; g__Parabacteroides; s__Unclassified
geneset000171087	MULTISPECIES: biopolymer transporter ExbD [Parabacteroides]	gi|1444680738|ref|WP_115499385.1|	1.8e-91	88.27	100	344	k__Bacteria; p__Bacteroidetes; c__Bacteroidia; o__Bacteroidales; f__Tannerellaceae; g__Parabacteroides; s__Unclassified
geneset000171105	phosphatase PAP2 family protein [Parabacteroides timonensis]	gi|1176364577|ref|WP_082211698.1|	1.5e-39	47.93	95.48	172	k__Bacteria; p__Bacteroidetes; c__Bacteroidia; o__Bacteroidales; f__Tannerellaceae; g__Parabacteroides; s__Unclassified
geneset000171294	SusC/RagA family TonB-linked outer membrane protein [Parabacteroides gordonii MS-1]	gi|805436592|ref|KKB57601.1|	3.4e-127	66.67	100	464	k__Bacteria; p__Bacteroidetes; c__Bacteroidia; o__Bacteroidales; f__Tannerellaceae; g__Parabacteroides; s__Unclassified
geneset000171360	23S rRNA (uracil(1939)-C(5))-methyltransferase RlmD [Parabacteroides goldsteinii]	gi|1574332665|ref|WP_129733663.1|	4.4e-65	94.66	100	256	k__Bacteria; p__Bacteroidetes; c__Bacteroidia; o__Bacteroidales; f__Tannerellaceae; g__Parabacteroides; s__Unclassified
geneset000171536	TonB-dependent receptor [Parabacteroides sp. 426-9]	gi|1444680686|ref|WP_115499333.1|	1.6e-84	80.1	100	321	k__Bacteria; p__Bacteroidetes; c__Bacteroidia; o__Bacteroidales; f__Tannerellaceae; g__Parabacteroides; s__Unclassified
geneset000171554	arylsulfatase [Parabacteroides gordonii]	gi|655320226|ref|WP_028728647.1|	1.3e-156	72.59	95.81	562	k__Bacteria; p__Bacteroidetes; c__Bacteroidia; o__Bacteroidales; f__Tannerellaceae; g__Parabacteroides; s__Unclassified
geneset000171771	aconitate hydratase [Parabacteroides merdae]	gi|491870128|ref|WP_005643728.1|	3e-115	84.55	100	424	k__Bacteria; p__Bacteroidetes; c__Bacteroidia; o__Bacteroidales; f__Tannerellaceae; g__Parabacteroides; s__Unclassified
geneset000171799	U32 family peptidase [Parabacteroides johnsonii]	gi|495421679|ref|WP_008146376.1|	2.8e-59	91.11	99.26	237	k__Bacteria; p__Bacteroidetes; c__Bacteroidia; o__Bacteroidales; f__Tannerellaceae; g__Parabacteroides; s__Unclassified
geneset000172169	ribosome small subunit-dependent GTPase A [Parabacteroides goldsteinii]	gi|497545738|ref|WP_009859936.1|	1e-85	89.53	100	325	k__Bacteria; p__Bacteroidetes; c__Bacteroidia; o__Bacteroidales; f__Tannerellaceae; g__Parabacteroides; s__Unclassified
geneset000172229	phosphoribosylformylglycinamidine synthase [Parabacteroides johnsonii]	gi|1199642257|ref|WP_087375035.1|	2.7e-172	92.71	100	614	k__Bacteria; p__Bacteroidetes; c__Bacteroidia; o__Bacteroidales; f__Tannerellaceae; g__Parabacteroides; s__Unclassified
geneset000172237	MULTISPECIES: XRE family transcriptional regulator [Parabacteroides]	gi|497545989|ref|WP_009860187.1|	3.9e-28	92.86	100	132	k__Bacteria; p__Bacteroidetes; c__Bacteroidia; o__Bacteroidales; f__Tannerellaceae; g__Parabacteroides; s__Unclassified
geneset000172437	ABC transporter ATP-binding protein [Parabacteroides sp. AF17-3]	gi|1502725678|ref|WP_122328836.1|	9.1e-102	93.69	100	379	k__Bacteria; p__Bacteroidetes; c__Bacteroidia; o__Bacteroidales; f__Tannerellaceae; g__Parabacteroides; s__Unclassified
geneset000172531	MULTISPECIES: NADH:ubiquinone reductase (Na(+)-transporting) subunit C [Parabacteroides]	gi|1444680353|ref|WP_115499000.1|	5.4e-89	77.67	100	336	k__Bacteria; p__Bacteroidetes; c__Bacteroidia; o__Bacteroidales; f__Tannerellaceae; g__Parabacteroides; s__Unclassified
geneset000172543	MULTISPECIES: LapA family protein [Parabacteroides]	gi|1502792144|ref|WP_122354433.1|	8.9e-19	48.41	99.1	102	k__Bacteria; p__Bacteroidetes; c__Bacteroidia; o__Bacteroidales; f__Tannerellaceae; g__Parabacteroides; s__Unclassified
geneset000172648	alpha-amylase [Parabacteroides sp. AM08-6]	gi|1502566791|ref|WP_122274454.1|	8e-36	70	99.1	159	k__Bacteria; p__Bacteroidetes; c__Bacteroidia; o__Bacteroidales; f__Tannerellaceae; g__Parabacteroides; s__Unclassified
geneset000172676	methionine synthase [Parabacteroides johnsonii]	gi|495430410|ref|WP_008155106.1|	4e-146	87.84	97.05	526	k__Bacteria; p__Bacteroidetes; c__Bacteroidia; o__Bacteroidales; f__Tannerellaceae; g__Parabacteroides; s__Unclassified
geneset000172754	TonB-dependent receptor [Parabacteroides sp. AF48-14]	gi|1502734834|ref|WP_122331434.1|	1.1e-50	94.29	100	208	k__Bacteria; p__Bacteroidetes; c__Bacteroidia; o__Bacteroidales; f__Tannerellaceae; g__Parabacteroides; s__Unclassified
geneset000172782	nicotinate-nucleotide--dimethylbenzimidazole phosphoribosyltransferase [Parabacteroides gordonii]	gi|655318425|ref|WP_028726862.1|	2.6e-66	84.46	100	260	k__Bacteria; p__Bacteroidetes; c__Bacteroidia; o__Bacteroidales; f__Tannerellaceae; g__Parabacteroides; s__Unclassified
geneset000172856	6-bladed beta-propeller [Parabacteroides distasonis]	gi|1575554213|ref|WP_129984303.1|	4.5e-82	75.9	100	313	k__Bacteria; p__Bacteroidetes; c__Bacteroidia; o__Bacteroidales; f__Tannerellaceae; g__Parabacteroides; s__Unclassified
geneset000172874	MULTISPECIES: cytochrome d ubiquinol oxidase subunit II [Parabacteroides]	gi|1444682124|ref|WP_115500771.1|	5.3e-135	79.86	98.99	490	k__Bacteria; p__Bacteroidetes; c__Bacteroidia; o__Bacteroidales; f__Tannerellaceae; g__Parabacteroides; s__Unclassified
geneset000172921	DUF3322 and DUF2220 domain-containing protein [Parabacteroides sp. AF48-14]	gi|1502734327|ref|WP_122331100.1|	2e-55	73.43	100	224	k__Bacteria; p__Bacteroidetes; c__Bacteroidia; o__Bacteroidales; f__Tannerellaceae; g__Parabacteroides; s__Unclassified
geneset000172958	YggS family pyridoxal phosphate-dependent enzyme [Parabacteroides sp. SN4]	gi|1132310803|ref|WP_075967477.1|	4.7e-53	67.08	100	216	k__Bacteria; p__Bacteroidetes; c__Bacteroidia; o__Bacteroidales; f__Tannerellaceae; g__Parabacteroides; s__Unclassified
geneset000172968	glutamate--tRNA ligase [Parabacteroides goldsteinii]	gi|1574329305|ref|WP_129732159.1|	1.5e-82	87.04	83.51	315	k__Bacteria; p__Bacteroidetes; c__Bacteroidia; o__Bacteroidales; f__Tannerellaceae; g__Parabacteroides; s__Unclassified
geneset000173013	HlyD family efflux transporter periplasmic adaptor subunit [Parabacteroides sp. AF17-28]	gi|1502764306|ref|WP_122345528.1|	3.1e-42	72.66	96.24	180	k__Bacteria; p__Bacteroidetes; c__Bacteroidia; o__Bacteroidales; f__Tannerellaceae; g__Parabacteroides; s__Unclassified
geneset000173115	hypothetical protein [Parabacteroides sp. AF48-14]	gi|1502737976|ref|WP_122333532.1|	3.4e-46	52.91	99.41	194	k__Bacteria; p__Bacteroidetes; c__Bacteroidia; o__Bacteroidales; f__Tannerellaceae; g__Parabacteroides; s__Unclassified
geneset000173116	serine acetyltransferase [Parabacteroides merdae]	gi|547920676|ref|WP_022322986.1|	4.3e-49	77.1	100	203	k__Bacteria; p__Bacteroidetes; c__Bacteroidia; o__Bacteroidales; f__Tannerellaceae; g__Parabacteroides; s__Unclassified
geneset000173120	phenylalanine--tRNA ligase subunit alpha [Parabacteroides sp. SN4]	gi|1132310952|ref|WP_075967626.1|	1.1e-165	84.66	100	592	k__Bacteria; p__Bacteroidetes; c__Bacteroidia; o__Bacteroidales; f__Tannerellaceae; g__Parabacteroides; s__Unclassified
geneset000173238	YgiQ family radical SAM protein [Parabacteroides sp. AF18-52]	gi|1502835201|ref|WP_122373089.1|	2.3e-88	88.24	100	334	k__Bacteria; p__Bacteroidetes; c__Bacteroidia; o__Bacteroidales; f__Tannerellaceae; g__Parabacteroides; s__Unclassified
geneset000173310	alpha-L-rhamnosidase [Parabacteroides sp. AF17-28]	gi|1502764914|ref|WP_122346058.1|	3.4e-73	56.96	99.57	284	k__Bacteria; p__Bacteroidetes; c__Bacteroidia; o__Bacteroidales; f__Tannerellaceae; g__Parabacteroides; s__Unclassified
geneset000173320	CusA/CzcA family heavy metal efflux RND transporter [Parabacteroides sp. 426-9]	gi|1444679050|ref|WP_115497697.1|	4.4e-87	68.75	99.59	330	k__Bacteria; p__Bacteroidetes; c__Bacteroidia; o__Bacteroidales; f__Tannerellaceae; g__Parabacteroides; s__Unclassified
geneset000173390	DUF4136 domain-containing protein [Parabacteroides merdae]	gi|491868414|ref|WP_005642730.1|	4.9e-129	65.97	100	470	k__Bacteria; p__Bacteroidetes; c__Bacteroidia; o__Bacteroidales; f__Tannerellaceae; g__Parabacteroides; s__Unclassified
geneset000173559	indolepyruvate oxidoreductase subunit beta [Parabacteroides sp. D13]	gi|256737441|ref|EEU50768.1|	5.3e-61	86.33	100	243	k__Bacteria; p__Bacteroidetes; c__Bacteroidia; o__Bacteroidales; f__Tannerellaceae; g__Parabacteroides; s__Unclassified
geneset000173566	SDR family oxidoreductase [Parabacteroides sp. Marseille-P4001]	gi|1371914601|ref|WP_106832116.1|	3e-86	80.2	100	327	k__Bacteria; p__Bacteroidetes; c__Bacteroidia; o__Bacteroidales; f__Tannerellaceae; g__Parabacteroides; s__Unclassified
geneset000173815	hypothetical protein [Parabacteroides sp. AF18-52]	gi|1502837955|ref|WP_122375562.1|	4.4e-92	87.78	100	346	k__Bacteria; p__Bacteroidetes; c__Bacteroidia; o__Bacteroidales; f__Tannerellaceae; g__Parabacteroides; s__Unclassified
geneset000174122	MFS transporter [Parabacteroides sp. AF17-28]	gi|1502764278|ref|WP_122345500.1|	4e-153	85.85	89.94	550	k__Bacteria; p__Bacteroidetes; c__Bacteroidia; o__Bacteroidales; f__Tannerellaceae; g__Parabacteroides; s__Unclassified
geneset000174303	ribulokinase [Parabacteroides goldsteinii]	gi|1574333976|ref|WP_129734344.1|	1.8e-55	88.46	99.24	224	k__Bacteria; p__Bacteroidetes; c__Bacteroidia; o__Bacteroidales; f__Tannerellaceae; g__Parabacteroides; s__Unclassified
geneset000174800	DNA primase [Parabacteroides sp. Marseille-P3668]	gi|1274267552|ref|WP_099464949.1|	5e-192	48.69	99.57	680	k__Bacteria; p__Bacteroidetes; c__Bacteroidia; o__Bacteroidales; f__Tannerellaceae; g__Parabacteroides; s__Unclassified
geneset000175151	Carboxypeptidase regulatory-like domain-containing protein [Parabacteroides chinchillae]	gi|1090721151|ref|SEF89547.1|	2.2e-144	34.91	97.63	522	k__Bacteria; p__Bacteroidetes; c__Bacteroidia; o__Bacteroidales; f__Tannerellaceae; g__Parabacteroides; s__Unclassified
geneset000175373	MULTISPECIES: 1,4-alpha-glucan-branching enzyme [Parabacteroides]	gi|1444681901|ref|WP_115500548.1|	5.7e-278	66.27	99.55	966	k__Bacteria; p__Bacteroidetes; c__Bacteroidia; o__Bacteroidales; f__Tannerellaceae; g__Parabacteroides; s__Unclassified
geneset000175745	MULTISPECIES: proline dehydrogenase [Parabacteroides]	gi|494927679|ref|WP_007653714.1|	3.1e-96	90.58	100	360	k__Bacteria; p__Bacteroidetes; c__Bacteroidia; o__Bacteroidales; f__Tannerellaceae; g__Parabacteroides; s__Unclassified
geneset000175912	glycyl-radical enzyme activating protein [Parabacteroides merdae]	gi|1501550765|ref|WP_122116269.1|	3.6e-90	57.56	100	340	k__Bacteria; p__Bacteroidetes; c__Bacteroidia; o__Bacteroidales; f__Tannerellaceae; g__Parabacteroides; s__Unclassified
geneset000176214	putative uncharacterized protein [Parabacteroides johnsonii CAG:246]	gi|523993129|ref|CCX77515.1|	1.1e-90	88	100	342	k__Bacteria; p__Bacteroidetes; c__Bacteroidia; o__Bacteroidales; f__Tannerellaceae; g__Parabacteroides; s__Unclassified
geneset000176427	2-succinyl-5-enolpyruvyl-6-hydroxy-3-cyclohexene-1-carboxylic-acid synthase [Parabacteroides sp. SN4]	gi|1132308680|ref|WP_075965354.1|	3.6e-109	86.05	100	403	k__Bacteria; p__Bacteroidetes; c__Bacteroidia; o__Bacteroidales; f__Tannerellaceae; g__Parabacteroides; s__Unclassified
geneset000176526	MULTISPECIES: GTPase HflX [Parabacteroides]	gi|1444681571|ref|WP_115500218.1|	5.3e-53	84.55	89.13	216	k__Bacteria; p__Bacteroidetes; c__Bacteroidia; o__Bacteroidales; f__Tannerellaceae; g__Parabacteroides; s__Unclassified
geneset000176559	acyltransferase [Parabacteroides sp. AM58-2XD]	gi|1558268177|ref|WP_128134558.1|	7.2e-88	84.26	100	332	k__Bacteria; p__Bacteroidetes; c__Bacteroidia; o__Bacteroidales; f__Tannerellaceae; g__Parabacteroides; s__Unclassified
geneset000176653	cysteine synthase A [Parabacteroides sp. SN4]	gi|1132307778|ref|WP_075964452.1|	1.4e-94	87.8	100	355	k__Bacteria; p__Bacteroidetes; c__Bacteroidia; o__Bacteroidales; f__Tannerellaceae; g__Parabacteroides; s__Unclassified
geneset000176693	MATE family efflux transporter [Parabacteroides goldsteinii]	gi|852239250|ref|WP_048316248.1|	3.7e-134	78.3	100	487	k__Bacteria; p__Bacteroidetes; c__Bacteroidia; o__Bacteroidales; f__Tannerellaceae; g__Parabacteroides; s__Unclassified
geneset000176735	hypothetical protein [Parabacteroides merdae]	gi|491877689|ref|WP_005647863.1|	1.1e-44	67.97	97.69	188	k__Bacteria; p__Bacteroidetes; c__Bacteroidia; o__Bacteroidales; f__Tannerellaceae; g__Parabacteroides; s__Unclassified
geneset000176849	response regulator [Parabacteroides sp. AF48-14]	gi|1502736294|ref|WP_122332505.1|	2.5e-60	63.25	96.49	241	k__Bacteria; p__Bacteroidetes; c__Bacteroidia; o__Bacteroidales; f__Tannerellaceae; g__Parabacteroides; s__Unclassified
geneset000176905	S9 family peptidase [Parabacteroides sp. AF48-14]	gi|1502734303|ref|WP_122331076.1|	1.1e-82	80.11	100	315	k__Bacteria; p__Bacteroidetes; c__Bacteroidia; o__Bacteroidales; f__Tannerellaceae; g__Parabacteroides; s__Unclassified
geneset000177107	MULTISPECIES: RNA polymerase sigma-70 factor [Parabacteroides]	gi|1501692823|ref|WP_122145441.1|	5.2e-77	80.66	100	296	k__Bacteria; p__Bacteroidetes; c__Bacteroidia; o__Bacteroidales; f__Tannerellaceae; g__Parabacteroides; s__Unclassified
geneset000177185	MULTISPECIES: penicillin-binding protein 1C [Parabacteroides]	gi|498502073|ref|WP_010802775.1|	9e-50	67.67	99.25	205	k__Bacteria; p__Bacteroidetes; c__Bacteroidia; o__Bacteroidales; f__Tannerellaceae; g__Parabacteroides; s__Unclassified
geneset000177223	sensor histidine kinase [Parabacteroides sp. 426-9]	gi|1444679731|ref|WP_115498378.1|	1.6e-36	54.48	98.63	161	k__Bacteria; p__Bacteroidetes; c__Bacteroidia; o__Bacteroidales; f__Tannerellaceae; g__Parabacteroides; s__Unclassified
geneset000177348	sugar kinase [Parabacteroides merdae]	gi|1502310921|ref|WP_122204027.1|	1.4e-41	92.31	96.81	177	k__Bacteria; p__Bacteroidetes; c__Bacteroidia; o__Bacteroidales; f__Tannerellaceae; g__Parabacteroides; s__Unclassified
geneset000177366	MULTISPECIES: SusC/RagA family TonB-linked outer membrane protein [Parabacteroides]	gi|498501973|ref|WP_010802675.1|	9.8e-125	77.65	100	455	k__Bacteria; p__Bacteroidetes; c__Bacteroidia; o__Bacteroidales; f__Tannerellaceae; g__Parabacteroides; s__Unclassified
geneset000177496	long-chain fatty acid--CoA ligase [Parabacteroides sp. AM08-6]	gi|1502567304|ref|WP_122274703.1|	1.7e-29	64.52	93	137	k__Bacteria; p__Bacteroidetes; c__Bacteroidia; o__Bacteroidales; f__Tannerellaceae; g__Parabacteroides; s__Unclassified
geneset000177523	rod shape-determining protein RodA [Parabacteroides goldsteinii]	gi|1175854301|ref|WP_082150423.1|	3.1e-77	65.55	99.58	297	k__Bacteria; p__Bacteroidetes; c__Bacteroidia; o__Bacteroidales; f__Tannerellaceae; g__Parabacteroides; s__Unclassified
geneset000177614	ATP-binding cassette domain-containing protein [Parabacteroides merdae]	gi|491877823|ref|WP_005647944.1|	6.2e-64	98.41	74.56	253	k__Bacteria; p__Bacteroidetes; c__Bacteroidia; o__Bacteroidales; f__Tannerellaceae; g__Parabacteroides; s__Unclassified
geneset000177896	SAM-dependent methyltransferase [Parabacteroides merdae]	gi|1501577954|ref|WP_122121878.1|	6.7e-42	52.07	99.41	179	k__Bacteria; p__Bacteroidetes; c__Bacteroidia; o__Bacteroidales; f__Tannerellaceae; g__Parabacteroides; s__Unclassified
geneset000177913	ROK family protein [Parabacteroides merdae]	gi|491878285|ref|WP_005648159.1|	2.3e-91	91.58	100	344	k__Bacteria; p__Bacteroidetes; c__Bacteroidia; o__Bacteroidales; f__Tannerellaceae; g__Parabacteroides; s__Unclassified
geneset000177946	YggS family pyridoxal phosphate-dependent enzyme [Parabacteroides sp. SN4]	gi|1132310803|ref|WP_075967477.1|	2.9e-34	61.9	100	154	k__Bacteria; p__Bacteroidetes; c__Bacteroidia; o__Bacteroidales; f__Tannerellaceae; g__Parabacteroides; s__Unclassified
geneset000178166	MULTISPECIES: DNA mismatch repair protein MutS [Parabacteroides]	gi|1444682452|ref|WP_115501099.1|	5.3e-91	89.9	100	343	k__Bacteria; p__Bacteroidetes; c__Bacteroidia; o__Bacteroidales; f__Tannerellaceae; g__Parabacteroides; s__Unclassified
geneset000181824	HlyD family efflux transporter periplasmic adaptor subunit [Parabacteroides sp. AF17-28]	gi|1502762796|ref|WP_122344182.1|	1.1e-54	66.67	100	222	k__Bacteria; p__Bacteroidetes; c__Bacteroidia; o__Bacteroidales; f__Tannerellaceae; g__Parabacteroides; s__Unclassified
geneset000181907	citrate/2-methylcitrate synthase [Parabacteroides sp. SN4]	gi|1132308108|ref|WP_075964782.1|	5e-90	97.63	100	339	k__Bacteria; p__Bacteroidetes; c__Bacteroidia; o__Bacteroidales; f__Tannerellaceae; g__Parabacteroides; s__Unclassified
geneset000181922	MULTISPECIES: hypothetical protein [Parabacteroides]	gi|492499153|ref|WP_005866912.1|	9.4e-12	50.56	82.83	79	k__Bacteria; p__Bacteroidetes; c__Bacteroidia; o__Bacteroidales; f__Tannerellaceae; g__Parabacteroides; s__Unclassified
geneset000181923	alpha-L-rhamnosidase [Parabacteroides sp. AF48-14]	gi|1502735997|ref|WP_122332208.1|	0	75.35	100	1173	k__Bacteria; p__Bacteroidetes; c__Bacteroidia; o__Bacteroidales; f__Tannerellaceae; g__Parabacteroides; s__Unclassified
geneset000181970	NADH:ubiquinone reductase (Na(+)-transporting) subunit B [Parabacteroides sp. AM08-6]	gi|1502565316|ref|WP_122273743.1|	1.4e-38	94.25	100	167	k__Bacteria; p__Bacteroidetes; c__Bacteroidia; o__Bacteroidales; f__Tannerellaceae; g__Parabacteroides; s__Unclassified
geneset000181971	MULTISPECIES: beta-glycosidase [Parabacteroides]	gi|492477995|ref|WP_005858790.1|	6.3e-56	59.3	100	226	k__Bacteria; p__Bacteroidetes; c__Bacteroidia; o__Bacteroidales; f__Tannerellaceae; g__Parabacteroides; s__Unclassified
geneset000182020	DNA polymerase III subunit delta [Parabacteroides timonensis]	gi|1130321777|ref|WP_075556991.1|	9.1e-138	77.74	100	499	k__Bacteria; p__Bacteroidetes; c__Bacteroidia; o__Bacteroidales; f__Tannerellaceae; g__Parabacteroides; s__Unclassified
geneset000182041	MULTISPECIES: co-chaperone GroES [Parabacteroides]	gi|655321332|ref|WP_028729723.1|	2.7e-40	86.02	98.94	173	k__Bacteria; p__Bacteroidetes; c__Bacteroidia; o__Bacteroidales; f__Tannerellaceae; g__Parabacteroides; s__Unclassified
geneset000182043	alanine dehydrogenase [Parabacteroides goldsteinii]	gi|1574335524|ref|WP_129735362.1|	7.7e-69	87.74	100	269	k__Bacteria; p__Bacteroidetes; c__Bacteroidia; o__Bacteroidales; f__Tannerellaceae; g__Parabacteroides; s__Unclassified
geneset000182046	preprotein translocase subunit SecY [Parabacteroides chartae]	gi|1160836883|ref|WP_079682541.1|	8.4e-98	84.72	100	365	k__Bacteria; p__Bacteroidetes; c__Bacteroidia; o__Bacteroidales; f__Tannerellaceae; g__Parabacteroides; s__Unclassified
geneset000182053	AraC family transcriptional regulator [Parabacteroides sp. SN4]	gi|1132310336|ref|WP_075967010.1|	2.1e-45	94.79	100	190	k__Bacteria; p__Bacteroidetes; c__Bacteroidia; o__Bacteroidales; f__Tannerellaceae; g__Parabacteroides; s__Unclassified
geneset000182126	glycoside hydrolase family 95 protein [Parabacteroides merdae]	gi|1502320701|ref|WP_122205321.1|	4.9e-164	78.47	100	586	k__Bacteria; p__Bacteroidetes; c__Bacteroidia; o__Bacteroidales; f__Tannerellaceae; g__Parabacteroides; s__Unclassified
geneset000182185	DUF4981 domain-containing protein [Parabacteroides timonensis]	gi|1130321956|ref|WP_075557170.1|	3e-82	79.77	99.42	313	k__Bacteria; p__Bacteroidetes; c__Bacteroidia; o__Bacteroidales; f__Tannerellaceae; g__Parabacteroides; s__Unclassified
geneset000182215	polyprenol monophosphomannose synthase [Parabacteroides sp. AM08-6]	gi|1502565218|ref|WP_122273695.1|	1.2e-41	82.18	95.28	178	k__Bacteria; p__Bacteroidetes; c__Bacteroidia; o__Bacteroidales; f__Tannerellaceae; g__Parabacteroides; s__Unclassified
geneset000182229	YfcC family protein [Parabacteroides sp. TM07-1AC]	gi|1502813175|ref|WP_122362753.1|	2.1e-22	83.08	84.42	114	k__Bacteria; p__Bacteroidetes; c__Bacteroidia; o__Bacteroidales; f__Tannerellaceae; g__Parabacteroides; s__Unclassified
geneset000182247	SusC/RagA family TonB-linked outer membrane protein [Parabacteroides goldsteinii]	gi|1574334015|ref|WP_129734370.1|	1.9e-227	81.55	99.38	797	k__Bacteria; p__Bacteroidetes; c__Bacteroidia; o__Bacteroidales; f__Tannerellaceae; g__Parabacteroides; s__Unclassified
geneset000182293	MULTISPECIES: lipoprotein signal peptidase [Parabacteroides]	gi|1444680897|ref|WP_115499544.1|	8.7e-77	76.27	100	295	k__Bacteria; p__Bacteroidetes; c__Bacteroidia; o__Bacteroidales; f__Tannerellaceae; g__Parabacteroides; s__Unclassified
geneset000182294	chloride channel protein [Parabacteroides distasonis]	gi|1502547903|ref|WP_122268712.1|	3e-106	89.38	100	394	k__Bacteria; p__Bacteroidetes; c__Bacteroidia; o__Bacteroidales; f__Tannerellaceae; g__Parabacteroides; s__Unclassified
geneset000182300	alpha-galactosidase [Parabacteroides merdae]	gi|1502321956|ref|WP_122205927.1|	2.7e-116	78.05	100	427	k__Bacteria; p__Bacteroidetes; c__Bacteroidia; o__Bacteroidales; f__Tannerellaceae; g__Parabacteroides; s__Unclassified
geneset000182302	MULTISPECIES: phenylacetate--CoA ligase [Parabacteroides]	gi|1502790332|ref|WP_122352760.1|	2.9e-50	79.84	100	207	k__Bacteria; p__Bacteroidetes; c__Bacteroidia; o__Bacteroidales; f__Tannerellaceae; g__Parabacteroides; s__Unclassified
geneset000182313	MULTISPECIES: hypothetical protein [Parabacteroides]	gi|492499070|ref|WP_005866829.1|	1.1e-34	61.36	100	155	k__Bacteria; p__Bacteroidetes; c__Bacteroidia; o__Bacteroidales; f__Tannerellaceae; g__Parabacteroides; s__Unclassified
geneset000182328	MULTISPECIES: V-type ATP synthase subunit D [Parabacteroides]	gi|1444682427|ref|WP_115501074.1|	1e-71	93.12	100	278	k__Bacteria; p__Bacteroidetes; c__Bacteroidia; o__Bacteroidales; f__Tannerellaceae; g__Parabacteroides; s__Unclassified
geneset000182341	TonB-dependent receptor [Parabacteroides sp. AM58-2XD]	gi|1558268571|ref|WP_128134952.1|	4.4e-49	58.02	93.64	203	k__Bacteria; p__Bacteroidetes; c__Bacteroidia; o__Bacteroidales; f__Tannerellaceae; g__Parabacteroides; s__Unclassified
geneset000182368	heparinase [Parabacteroides merdae]	gi|1502760991|ref|WP_122343241.1|	1.7e-84	69.61	99.02	321	k__Bacteria; p__Bacteroidetes; c__Bacteroidia; o__Bacteroidales; f__Tannerellaceae; g__Parabacteroides; s__Unclassified
geneset000182371	helix-hairpin-helix domain-containing protein [Parabacteroides timonensis]	gi|1130324439|ref|WP_075559653.1|	2.1e-66	46.95	96.31	261	k__Bacteria; p__Bacteroidetes; c__Bacteroidia; o__Bacteroidales; f__Tannerellaceae; g__Parabacteroides; s__Unclassified
geneset000182402	arylsulfatase [Parabacteroides sp. AF48-14]	gi|1502736276|ref|WP_122332487.1|	2.9e-170	74.53	100	607	k__Bacteria; p__Bacteroidetes; c__Bacteroidia; o__Bacteroidales; f__Tannerellaceae; g__Parabacteroides; s__Unclassified
geneset000182415	HlyC/CorC family transporter [Parabacteroides sp. SN4]	gi|1132309587|ref|WP_075966261.1|	3.6e-198	87.26	99.52	700	k__Bacteria; p__Bacteroidetes; c__Bacteroidia; o__Bacteroidales; f__Tannerellaceae; g__Parabacteroides; s__Unclassified
geneset000182510	bifunctional aspartate kinase/homoserine dehydrogenase I [Parabacteroides distasonis]	gi|1495515506|ref|WP_121736149.1|	1.6e-36	89.53	100	161	k__Bacteria; p__Bacteroidetes; c__Bacteroidia; o__Bacteroidales; f__Tannerellaceae; g__Parabacteroides; s__Unclassified
geneset000182539	MULTISPECIES: CDP-alcohol phosphatidyltransferase family protein [Parabacteroides]	gi|491875503|ref|WP_005646531.1|	9.4e-131	86.3	100	475	k__Bacteria; p__Bacteroidetes; c__Bacteroidia; o__Bacteroidales; f__Tannerellaceae; g__Parabacteroides; s__Unclassified
geneset000182643	hypothetical protein [Parabacteroides goldsteinii]	gi|494928727|ref|WP_007654761.1|	4.1e-82	83.89	100	313	k__Bacteria; p__Bacteroidetes; c__Bacteroidia; o__Bacteroidales; f__Tannerellaceae; g__Parabacteroides; s__Unclassified
geneset000182673	aminoacyl-histidine dipeptidase [Parabacteroides chinchillae]	gi|1342004529|ref|WP_103983985.1|	2.3e-16	77.19	93.44	93	k__Bacteria; p__Bacteroidetes; c__Bacteroidia; o__Bacteroidales; f__Tannerellaceae; g__Parabacteroides; s__Unclassified
geneset000182722	beta-galactosidase [Parabacteroides merdae]	gi|1502609597|ref|WP_122290933.1|	3.7e-62	63.74	76.15	247	k__Bacteria; p__Bacteroidetes; c__Bacteroidia; o__Bacteroidales; f__Tannerellaceae; g__Parabacteroides; s__Unclassified
geneset000182748	phosphatidylserine decarboxylase family protein [Parabacteroides chinchillae]	gi|1342004556|ref|WP_103984012.1|	1.4e-40	77.78	100	174	k__Bacteria; p__Bacteroidetes; c__Bacteroidia; o__Bacteroidales; f__Tannerellaceae; g__Parabacteroides; s__Unclassified
geneset000182750	S46 family peptidase [Parabacteroides sp. AF17-3]	gi|1502725223|ref|WP_122328408.1|	5.1e-78	75.13	98.97	300	k__Bacteria; p__Bacteroidetes; c__Bacteroidia; o__Bacteroidales; f__Tannerellaceae; g__Parabacteroides; s__Unclassified
geneset000182777	transporter dicarboxylate/amino acid:cation Na+/H+ symporter family protein [Parabacteroides sp. CAG:409]	gi|524761784|ref|CDE58706.1|	1.7e-31	79.57	98.94	144	k__Bacteria; p__Bacteroidetes; c__Bacteroidia; o__Bacteroidales; f__Tannerellaceae; g__Parabacteroides; s__Unclassified
geneset000182833	MULTISPECIES: GNAT family N-acetyltransferase [Parabacteroides]	gi|496574287|ref|WP_009275405.1|	3.5e-14	39.39	99	87	k__Bacteria; p__Bacteroidetes; c__Bacteroidia; o__Bacteroidales; f__Tannerellaceae; g__Parabacteroides; s__Unclassified
geneset000182843	S46 family peptidase [Parabacteroides sp. TM07-1AC]	gi|1502811977|ref|WP_122361971.1|	4.2e-75	72.02	95.07	290	k__Bacteria; p__Bacteroidetes; c__Bacteroidia; o__Bacteroidales; f__Tannerellaceae; g__Parabacteroides; s__Unclassified
geneset000182913	DUF4981 domain-containing protein [Parabacteroides sp. AF18-52]	gi|1502836587|ref|WP_122374299.1|	6.7e-42	51.81	98.22	179	k__Bacteria; p__Bacteroidetes; c__Bacteroidia; o__Bacteroidales; f__Tannerellaceae; g__Parabacteroides; s__Unclassified
geneset000182965	MULTISPECIES: bifunctional nuclease family protein [Parabacteroides]	gi|494931654|ref|WP_007657688.1|	5.1e-31	69.15	98.95	142	k__Bacteria; p__Bacteroidetes; c__Bacteroidia; o__Bacteroidales; f__Tannerellaceae; g__Parabacteroides; s__Unclassified
geneset000183010	thiol:disulfide interchange protein [Parabacteroides sp. SN4]	gi|1132309866|ref|WP_075966540.1|	2.8e-144	85.28	100	520	k__Bacteria; p__Bacteroidetes; c__Bacteroidia; o__Bacteroidales; f__Tannerellaceae; g__Parabacteroides; s__Unclassified
geneset000183022	MULTISPECIES: putative transporter [Parabacteroides]	gi|1502790556|ref|WP_122352983.1|	1.1e-18	64.56	100	101	k__Bacteria; p__Bacteroidetes; c__Bacteroidia; o__Bacteroidales; f__Tannerellaceae; g__Parabacteroides; s__Unclassified
geneset000183064	hypothetical protein [Parabacteroides sp. AF14-59]	gi|1502791616|ref|WP_122353931.1|	1.6e-137	70.75	100	498	k__Bacteria; p__Bacteroidetes; c__Bacteroidia; o__Bacteroidales; f__Tannerellaceae; g__Parabacteroides; s__Unclassified
geneset000183086	hypothetical protein HMPREF0619_03657 [Parabacteroides sp. D13]	gi|256736740|ref|EEU50068.1|	3.1e-96	70.4	76.22	361	k__Bacteria; p__Bacteroidetes; c__Bacteroidia; o__Bacteroidales; f__Tannerellaceae; g__Parabacteroides; s__Unclassified
geneset000183276	HDIG domain-containing protein [Parabacteroides sp. An277]	gi|1199597791|ref|WP_087332128.1|	4.8e-29	67.62	84	136	k__Bacteria; p__Bacteroidetes; c__Bacteroidia; o__Bacteroidales; f__Tannerellaceae; g__Parabacteroides; s__Unclassified
geneset000183616	hydrogenase expression/formation protein HypE [Parabacteroides timonensis]	gi|1130322854|ref|WP_075558068.1|	9.9e-31	63.89	100	142	k__Bacteria; p__Bacteroidetes; c__Bacteroidia; o__Bacteroidales; f__Tannerellaceae; g__Parabacteroides; s__Unclassified
geneset000183686	MULTISPECIES: FprA family A-type flavoprotein [Parabacteroides]	gi|1274267038|ref|WP_099464435.1|	5.9e-137	73.05	100	496	k__Bacteria; p__Bacteroidetes; c__Bacteroidia; o__Bacteroidales; f__Tannerellaceae; g__Parabacteroides; s__Unclassified
geneset000183706	tetratricopeptide repeat protein [Parabacteroides sp. Marseille-P4001]	gi|1371912780|ref|WP_106830295.1|	2.1e-46	53.8	98.84	194	k__Bacteria; p__Bacteroidetes; c__Bacteroidia; o__Bacteroidales; f__Tannerellaceae; g__Parabacteroides; s__Unclassified
geneset000183717	UDP-N-acetylmuramate--L-alanine ligase [Parabacteroides goldsteinii]	gi|1574255703|ref|WP_129696843.1|	2.7e-97	74.79	100	364	k__Bacteria; p__Bacteroidetes; c__Bacteroidia; o__Bacteroidales; f__Tannerellaceae; g__Parabacteroides; s__Unclassified
geneset000183933	6-bladed beta-propeller [Parabacteroides merdae]	gi|1501577397|ref|WP_122121403.1|	3.6e-34	49.68	99.36	154	k__Bacteria; p__Bacteroidetes; c__Bacteroidia; o__Bacteroidales; f__Tannerellaceae; g__Parabacteroides; s__Unclassified
geneset000183983	TonB-dependent receptor [Parabacteroides sp. AF18-52]	gi|1502836689|ref|WP_122374377.1|	6e-39	47.76	100	170	k__Bacteria; p__Bacteroidetes; c__Bacteroidia; o__Bacteroidales; f__Tannerellaceae; g__Parabacteroides; s__Unclassified
geneset000183987	gliding motility-associated lipoprotein GldK [Parabacteroides sp. TM07-1AC]	gi|1502811438|ref|WP_122361433.1|	3e-63	51.33	100	251	k__Bacteria; p__Bacteroidetes; c__Bacteroidia; o__Bacteroidales; f__Tannerellaceae; g__Parabacteroides; s__Unclassified
geneset000184051	nucleotidyltransferase family protein [Parabacteroides sp. TM07-1AC]	gi|1502810799|ref|WP_122360832.1|	5.7e-73	74.85	100	283	k__Bacteria; p__Bacteroidetes; c__Bacteroidia; o__Bacteroidales; f__Tannerellaceae; g__Parabacteroides; s__Unclassified
geneset000184250	hypothetical protein [Parabacteroides sp. AF17-28]	gi|1502764805|ref|WP_122345949.1|	1e-31	57.72	100	145	k__Bacteria; p__Bacteroidetes; c__Bacteroidia; o__Bacteroidales; f__Tannerellaceae; g__Parabacteroides; s__Unclassified
geneset000184380	beta-galactosidase [Parabacteroides sp. AF27-14]	gi|1502830413|ref|WP_122369548.1|	9.5e-71	65.17	99.44	275	k__Bacteria; p__Bacteroidetes; c__Bacteroidia; o__Bacteroidales; f__Tannerellaceae; g__Parabacteroides; s__Unclassified
geneset000185038	MULTISPECIES: IclR family transcriptional regulator [Parabacteroides]	gi|655318944|ref|WP_028727379.1|	2.2e-22	55.77	98.11	114	k__Bacteria; p__Bacteroidetes; c__Bacteroidia; o__Bacteroidales; f__Tannerellaceae; g__Parabacteroides; s__Unclassified
geneset000185054	MULTISPECIES: glutamate racemase [Parabacteroides]	gi|498501270|ref|WP_010801972.1|	7.6e-123	76.73	97.17	449	k__Bacteria; p__Bacteroidetes; c__Bacteroidia; o__Bacteroidales; f__Tannerellaceae; g__Parabacteroides; s__Unclassified
geneset000185258	threonine--tRNA ligase [Parabacteroides sp. AM08-6]	gi|1502569447|ref|WP_122275908.1|	4e-162	93.09	100	580	k__Bacteria; p__Bacteroidetes; c__Bacteroidia; o__Bacteroidales; f__Tannerellaceae; g__Parabacteroides; s__Unclassified
geneset000185431	S9 family peptidase [Parabacteroides johnsonii]	gi|495431305|ref|WP_008156000.1|	9.1e-25	89.66	81.69	121	k__Bacteria; p__Bacteroidetes; c__Bacteroidia; o__Bacteroidales; f__Tannerellaceae; g__Parabacteroides; s__Unclassified
geneset000185459	DUF3375 domain-containing protein [Parabacteroides sp. TM07-1AC]	gi|1502813855|ref|WP_122363370.1|	4.5e-47	68.28	99.31	196	k__Bacteria; p__Bacteroidetes; c__Bacteroidia; o__Bacteroidales; f__Tannerellaceae; g__Parabacteroides; s__Unclassified
geneset000185481	MULTISPECIES: alanine--tRNA ligase [Parabacteroides]	gi|496575342|ref|WP_009276460.1|	0	90.09	100	1293	k__Bacteria; p__Bacteroidetes; c__Bacteroidia; o__Bacteroidales; f__Tannerellaceae; g__Parabacteroides; s__Unclassified
geneset000185560	glycoside hydrolase family 92 protein [Parabacteroides distasonis]	gi|738720577|ref|WP_036614794.1|	4.6e-116	80	99.59	426	k__Bacteria; p__Bacteroidetes; c__Bacteroidia; o__Bacteroidales; f__Tannerellaceae; g__Parabacteroides; s__Unclassified
geneset000185587	hypothetical protein [Parabacteroides distasonis]	gi|1495514294|ref|WP_121734939.1|	7.7e-23	63.86	98.81	115	k__Bacteria; p__Bacteroidetes; c__Bacteroidia; o__Bacteroidales; f__Tannerellaceae; g__Parabacteroides; s__Unclassified
geneset000185698	MULTISPECIES: hypothetical protein [Parabacteroides]	gi|950338323|ref|WP_057328625.1|	3.4e-86	54.7	98.29	327	k__Bacteria; p__Bacteroidetes; c__Bacteroidia; o__Bacteroidales; f__Tannerellaceae; g__Parabacteroides; s__Unclassified
geneset000185732	DUF5110 domain-containing protein [Parabacteroides sp. AF17-28]	gi|1502762530|ref|WP_122343947.1|	7.8e-78	78.16	100	299	k__Bacteria; p__Bacteroidetes; c__Bacteroidia; o__Bacteroidales; f__Tannerellaceae; g__Parabacteroides; s__Unclassified
geneset000185745	glycoside hydrolase family 92 protein [Parabacteroides sp. AM08-6]	gi|1502567540|ref|WP_122274819.1|	3.3e-124	88.31	100	453	k__Bacteria; p__Bacteroidetes; c__Bacteroidia; o__Bacteroidales; f__Tannerellaceae; g__Parabacteroides; s__Unclassified
geneset000185819	MULTISPECIES: succinate dehydrogenase/fumarate reductase cytochrome b subunit [Parabacteroides]	gi|497546117|ref|WP_009860315.1|	4.7e-81	66.38	95.87	310	k__Bacteria; p__Bacteroidetes; c__Bacteroidia; o__Bacteroidales; f__Tannerellaceae; g__Parabacteroides; s__Unclassified
geneset000185876	Nif3-like dinuclear metal center hexameric protein [Parabacteroides sp. AF17-28]	gi|1502762271|ref|WP_122343689.1|	3.5e-81	81.56	98.9	310	k__Bacteria; p__Bacteroidetes; c__Bacteroidia; o__Bacteroidales; f__Tannerellaceae; g__Parabacteroides; s__Unclassified
geneset000186026	hypothetical protein [Parabacteroides sp. TM07-1AC]	gi|1502813172|ref|WP_122362750.1|	3.2e-73	61.19	100	284	k__Bacteria; p__Bacteroidetes; c__Bacteroidia; o__Bacteroidales; f__Tannerellaceae; g__Parabacteroides; s__Unclassified
geneset000186139	magnesium transporter [Parabacteroides sp. SN4]	gi|1132310369|ref|WP_075967043.1|	4.7e-153	90.25	99.38	550	k__Bacteria; p__Bacteroidetes; c__Bacteroidia; o__Bacteroidales; f__Tannerellaceae; g__Parabacteroides; s__Unclassified
geneset000186180	ferredoxin [Parabacteroides johnsonii]	gi|495423758|ref|WP_008148455.1|	3e-56	80.71	100	227	k__Bacteria; p__Bacteroidetes; c__Bacteroidia; o__Bacteroidales; f__Tannerellaceae; g__Parabacteroides; s__Unclassified
geneset000186205	hypothetical protein [Parabacteroides merdae]	gi|1502760922|ref|WP_122343172.1|	9.9e-84	85.64	99.45	318	k__Bacteria; p__Bacteroidetes; c__Bacteroidia; o__Bacteroidales; f__Tannerellaceae; g__Parabacteroides; s__Unclassified
geneset000186260	signal recognition particle protein [Parabacteroides merdae]	gi|1501614262|ref|WP_122132029.1|	1.7e-120	97.46	100	441	k__Bacteria; p__Bacteroidetes; c__Bacteroidia; o__Bacteroidales; f__Tannerellaceae; g__Parabacteroides; s__Unclassified
geneset000186321	MULTISPECIES: DUF3823 domain-containing protein [Parabacteroides]	gi|763333259|ref|WP_044191613.1|	3.5e-62	67.05	100	247	k__Bacteria; p__Bacteroidetes; c__Bacteroidia; o__Bacteroidales; f__Tannerellaceae; g__Parabacteroides; s__Unclassified
geneset000186335	MULTISPECIES: CBS domain-containing protein [Parabacteroides]	gi|1444682324|ref|WP_115500971.1|	3.2e-97	80.82	100	364	k__Bacteria; p__Bacteroidetes; c__Bacteroidia; o__Bacteroidales; f__Tannerellaceae; g__Parabacteroides; s__Unclassified
geneset000186376	uncharacterized protein BN646_00593 [Parabacteroides sp. CAG:409]	gi|524761800|ref|CDE58685.1|	4.6e-49	84.91	100	203	k__Bacteria; p__Bacteroidetes; c__Bacteroidia; o__Bacteroidales; f__Tannerellaceae; g__Parabacteroides; s__Unclassified
geneset000186377	cytochrome c biogenesis protein [Parabacteroides johnsonii]	gi|495433319|ref|WP_008158014.1|	7.9e-33	73.53	96.23	149	k__Bacteria; p__Bacteroidetes; c__Bacteroidia; o__Bacteroidales; f__Tannerellaceae; g__Parabacteroides; s__Unclassified
geneset000186400	S41 family peptidase [Parabacteroides sp. 426-9]	gi|1444682708|ref|WP_115501355.1|	6.5e-197	87.06	99.75	696	k__Bacteria; p__Bacteroidetes; c__Bacteroidia; o__Bacteroidales; f__Tannerellaceae; g__Parabacteroides; s__Unclassified
geneset000186448	sodium:proton antiporter [Parabacteroides distasonis]	gi|1495514382|ref|WP_121735026.1|	1.1e-163	87.47	100	585	k__Bacteria; p__Bacteroidetes; c__Bacteroidia; o__Bacteroidales; f__Tannerellaceae; g__Parabacteroides; s__Unclassified
geneset000186474	MULTISPECIES: phosphomethylpyrimidine synthase ThiC [Parabacteroides]	gi|1502737627|ref|WP_122333362.1|	1.6e-101	87.5	98.58	378	k__Bacteria; p__Bacteroidetes; c__Bacteroidia; o__Bacteroidales; f__Tannerellaceae; g__Parabacteroides; s__Unclassified
geneset000186503	MULTISPECIES: TonB-dependent receptor [Parabacteroides]	gi|1444682640|ref|WP_115501287.1|	4.4e-76	68.26	98.29	293	k__Bacteria; p__Bacteroidetes; c__Bacteroidia; o__Bacteroidales; f__Tannerellaceae; g__Parabacteroides; s__Unclassified
geneset000186510	SusC/RagA family TonB-linked outer membrane protein [Parabacteroides sp. HGS0025]	gi|805425968|ref|KKB46925.1|	1.7e-71	59.43	100	278	k__Bacteria; p__Bacteroidetes; c__Bacteroidia; o__Bacteroidales; f__Tannerellaceae; g__Parabacteroides; s__Unclassified
geneset000186583	cell surface protein SprA [Parabacteroides sp. 426-9]	gi|1444679439|ref|WP_115498086.1|	1.7e-121	82.28	100	444	k__Bacteria; p__Bacteroidetes; c__Bacteroidia; o__Bacteroidales; f__Tannerellaceae; g__Parabacteroides; s__Unclassified
geneset000188937	MULTISPECIES: DUF2807 domain-containing protein [Parabacteroides]	gi|1502736934|ref|WP_122333032.1|	8.9e-32	42.46	96.72	146	k__Bacteria; p__Bacteroidetes; c__Bacteroidia; o__Bacteroidales; f__Tannerellaceae; g__Parabacteroides; s__Unclassified
geneset000188946	MULTISPECIES: diacylglycerol kinase family lipid kinase [Parabacteroides]	gi|494932976|ref|WP_007659010.1|	2.2e-56	62.79	98.29	228	k__Bacteria; p__Bacteroidetes; c__Bacteroidia; o__Bacteroidales; f__Tannerellaceae; g__Parabacteroides; s__Unclassified
geneset000190445	sugar phosphate isomerase/epimerase [Parabacteroides distasonis]	gi|1495514978|ref|WP_121735621.1|	1.2e-13	63.38	100	84	k__Bacteria; p__Bacteroidetes; c__Bacteroidia; o__Bacteroidales; f__Tannerellaceae; g__Parabacteroides; s__Unclassified
geneset000190606	hypothetical protein HMPREF1212_01362 [Parabacteroides sp. HGS0025]	gi|805432290|ref|KKB53199.1|	1.4e-67	76.51	86.46	265	k__Bacteria; p__Bacteroidetes; c__Bacteroidia; o__Bacteroidales; f__Tannerellaceae; g__Parabacteroides; s__Unclassified
geneset000190880	response regulator [Parabacteroides sp. HGS0025]	gi|806524314|ref|WP_046148713.1|	3.3e-53	59.79	98.96	217	k__Bacteria; p__Bacteroidetes; c__Bacteroidia; o__Bacteroidales; f__Tannerellaceae; g__Parabacteroides; s__Unclassified
geneset000190968	MULTISPECIES: glycosyltransferase [Parabacteroides]	gi|655320185|ref|WP_028728606.1|	8.9e-71	73.65	98.82	275	k__Bacteria; p__Bacteroidetes; c__Bacteroidia; o__Bacteroidales; f__Tannerellaceae; g__Parabacteroides; s__Unclassified
geneset000191209	AAA family ATPase [Parabacteroides sp. AF48-14]	gi|1502736244|ref|WP_122332455.1|	1.8e-126	94.09	96.95	461	k__Bacteria; p__Bacteroidetes; c__Bacteroidia; o__Bacteroidales; f__Tannerellaceae; g__Parabacteroides; s__Unclassified
geneset000191279	glutamate synthase large subunit [Parabacteroides goldsteinii]	gi|494932365|ref|WP_007658399.1|	6.2e-70	97.1	99.28	272	k__Bacteria; p__Bacteroidetes; c__Bacteroidia; o__Bacteroidales; f__Tannerellaceae; g__Parabacteroides; s__Unclassified
geneset000191284	excinuclease ABC subunit UvrA [Parabacteroides sp. Marseille-P4001]	gi|1371913545|ref|WP_106831060.1|	3.5e-170	64.13	99.57	607	k__Bacteria; p__Bacteroidetes; c__Bacteroidia; o__Bacteroidales; f__Tannerellaceae; g__Parabacteroides; s__Unclassified
geneset000191359	response regulator [Parabacteroides sp. AF48-14]	gi|1502737407|ref|WP_122333256.1|	6.1e-132	65.65	99.4	479	k__Bacteria; p__Bacteroidetes; c__Bacteroidia; o__Bacteroidales; f__Tannerellaceae; g__Parabacteroides; s__Unclassified
geneset000191412	1-deoxy-D-xylulose-5-phosphate synthase [Parabacteroides sp. AF48-14]	gi|1502736699|ref|WP_122332910.1|	5.6e-184	89.8	100	652	k__Bacteria; p__Bacteroidetes; c__Bacteroidia; o__Bacteroidales; f__Tannerellaceae; g__Parabacteroides; s__Unclassified
geneset000191458	site-specific integrase [Parabacteroides bouchesdurhonensis]	gi|1330252094|ref|WP_102409136.1|	4.1e-167	78.72	94	597	k__Bacteria; p__Bacteroidetes; c__Bacteroidia; o__Bacteroidales; f__Tannerellaceae; g__Parabacteroides; s__Unclassified
geneset000191541	queuine tRNA-ribosyltransferase [Parabacteroides johnsonii CL02T12C29]	gi|409213581|ref|EKN06598.1|	2.5e-124	89.66	100	454	k__Bacteria; p__Bacteroidetes; c__Bacteroidia; o__Bacteroidales; f__Tannerellaceae; g__Parabacteroides; s__Unclassified
geneset000191552	PhoH family protein [Parabacteroides goldsteinii]	gi|1574256860|ref|WP_129697956.1|	1.2e-93	91.46	96.6	352	k__Bacteria; p__Bacteroidetes; c__Bacteroidia; o__Bacteroidales; f__Tannerellaceae; g__Parabacteroides; s__Unclassified
geneset000191722	hybrid sensor histidine kinase/response regulator [Parabacteroides sp. AF17-28]	gi|1502762245|ref|WP_122343663.1|	5.2e-43	50.53	98.95	183	k__Bacteria; p__Bacteroidetes; c__Bacteroidia; o__Bacteroidales; f__Tannerellaceae; g__Parabacteroides; s__Unclassified
geneset000191757	sulfate permease [Parabacteroides johnsonii]	gi|495431379|ref|WP_008156074.1|	5.1e-138	90.14	100	500	k__Bacteria; p__Bacteroidetes; c__Bacteroidia; o__Bacteroidales; f__Tannerellaceae; g__Parabacteroides; s__Unclassified
geneset000191767	hypothetical protein [Parabacteroides merdae]	gi|491883672|ref|WP_005651248.1|	5.9e-133	80.74	100	483	k__Bacteria; p__Bacteroidetes; c__Bacteroidia; o__Bacteroidales; f__Tannerellaceae; g__Parabacteroides; s__Unclassified
geneset000191841	cysteine desulfurase [Parabacteroides sp. AM08-6]	gi|1502565840|ref|WP_122273994.1|	4.6e-27	81.33	100	129	k__Bacteria; p__Bacteroidetes; c__Bacteroidia; o__Bacteroidales; f__Tannerellaceae; g__Parabacteroides; s__Unclassified
geneset000191974	SusD/RagB family nutrient-binding outer membrane lipoprotein [Parabacteroides sp. HGS0025]	gi|806525390|ref|WP_046149789.1|	2.1e-242	63.15	99.69	847	k__Bacteria; p__Bacteroidetes; c__Bacteroidia; o__Bacteroidales; f__Tannerellaceae; g__Parabacteroides; s__Unclassified
geneset000193466	MULTISPECIES: ribonuclease Y [Parabacteroides]	gi|1501633637|ref|WP_122135303.1|	2.2e-76	94.12	100	294	k__Bacteria; p__Bacteroidetes; c__Bacteroidia; o__Bacteroidales; f__Tannerellaceae; g__Parabacteroides; s__Unclassified
geneset000193834	response regulator [Parabacteroides sp. SN4]	gi|1132309779|ref|WP_075966453.1|	1.1e-85	84.41	100	325	k__Bacteria; p__Bacteroidetes; c__Bacteroidia; o__Bacteroidales; f__Tannerellaceae; g__Parabacteroides; s__Unclassified
geneset000193878	alanyl-tRNA synthetase [Parabacteroides chinchillae]	gi|1090721215|ref|SEF90886.1|	4.2e-91	78.92	100	343	k__Bacteria; p__Bacteroidetes; c__Bacteroidia; o__Bacteroidales; f__Tannerellaceae; g__Parabacteroides; s__Unclassified
geneset000193932	c-type cytochrome [Parabacteroides sp. AF18-52]	gi|1502838405|ref|WP_122375971.1|	3.7e-31	68.89	100	143	k__Bacteria; p__Bacteroidetes; c__Bacteroidia; o__Bacteroidales; f__Tannerellaceae; g__Parabacteroides; s__Unclassified
geneset000194493	dihydroxy-acid dehydratase [Parabacteroides sp. AF18-52]	gi|1502838285|ref|WP_122375851.1|	6.8e-120	91.56	96.73	439	k__Bacteria; p__Bacteroidetes; c__Bacteroidia; o__Bacteroidales; f__Tannerellaceae; g__Parabacteroides; s__Unclassified
geneset000194528	FAD-dependent oxidoreductase [Parabacteroides merdae]	gi|1502310779|ref|WP_122203885.1|	1.2e-65	66.67	100	258	k__Bacteria; p__Bacteroidetes; c__Bacteroidia; o__Bacteroidales; f__Tannerellaceae; g__Parabacteroides; s__Unclassified
geneset000194584	glucosamine-6-phosphate deaminase [Parabacteroides gordonii]	gi|655319249|ref|WP_028727682.1|	2e-30	68.04	98.98	141	k__Bacteria; p__Bacteroidetes; c__Bacteroidia; o__Bacteroidales; f__Tannerellaceae; g__Parabacteroides; s__Unclassified
geneset000194602	DUF5009 domain-containing protein [Parabacteroides sp. TM07-1AC]	gi|1502810909|ref|WP_122360942.1|	2.5e-34	54.68	98.57	154	k__Bacteria; p__Bacteroidetes; c__Bacteroidia; o__Bacteroidales; f__Tannerellaceae; g__Parabacteroides; s__Unclassified
geneset000194623	MULTISPECIES: XRE family transcriptional regulator [Parabacteroides]	gi|806526997|ref|WP_046151358.1|	3.7e-55	67.92	100	223	k__Bacteria; p__Bacteroidetes; c__Bacteroidia; o__Bacteroidales; f__Tannerellaceae; g__Parabacteroides; s__Unclassified
geneset000197473	DUF4981 domain-containing protein [Parabacteroides sp. AF17-3]	gi|1502725437|ref|WP_122328622.1|	2.1e-281	64.28	96.58	977	k__Bacteria; p__Bacteroidetes; c__Bacteroidia; o__Bacteroidales; f__Tannerellaceae; g__Parabacteroides; s__Unclassified
geneset000201116	MULTISPECIES: type IX secretion system protein PorQ [Parabacteroides]	gi|492502573|ref|WP_005867934.1|	5.1e-25	41.72	99.34	123	k__Bacteria; p__Bacteroidetes; c__Bacteroidia; o__Bacteroidales; f__Tannerellaceae; g__Parabacteroides; s__Unclassified
geneset000201217	MULTISPECIES: 50S ribosomal protein L28 [Parabacteroides]	gi|498502576|ref|WP_010803278.1|	6.5e-30	85.71	91.67	139	k__Bacteria; p__Bacteroidetes; c__Bacteroidia; o__Bacteroidales; f__Tannerellaceae; g__Parabacteroides; s__Unclassified
geneset000201285	arginase [Parabacteroides sp. AF18-52]	gi|1502836100|ref|WP_122373813.1|	2.3e-59	76.92	100	237	k__Bacteria; p__Bacteroidetes; c__Bacteroidia; o__Bacteroidales; f__Tannerellaceae; g__Parabacteroides; s__Unclassified
geneset000202004	MFS transporter [Parabacteroides sp. AF18-52]	gi|1502836556|ref|WP_122374268.1|	4.6e-15	53.16	92.94	89	k__Bacteria; p__Bacteroidetes; c__Bacteroidia; o__Bacteroidales; f__Tannerellaceae; g__Parabacteroides; s__Unclassified
geneset000202145	MULTISPECIES: hypothetical protein [Parabacteroides]	gi|1501692714|ref|WP_122145333.1|	1.1e-32	31.7	97.58	150	k__Bacteria; p__Bacteroidetes; c__Bacteroidia; o__Bacteroidales; f__Tannerellaceae; g__Parabacteroides; s__Unclassified
geneset000202503	type IIA DNA topoisomerase subunit B [Parabacteroides sp. AF17-28]	gi|1502764936|ref|WP_122346080.1|	5.7e-98	72.69	98.8	366	k__Bacteria; p__Bacteroidetes; c__Bacteroidia; o__Bacteroidales; f__Tannerellaceae; g__Parabacteroides; s__Unclassified
geneset000202512	preprotein translocase subunit SecA [Parabacteroides sp. AM08-6]	gi|1502569790|ref|WP_122276132.1|	1.1e-94	81.99	100	355	k__Bacteria; p__Bacteroidetes; c__Bacteroidia; o__Bacteroidales; f__Tannerellaceae; g__Parabacteroides; s__Unclassified
geneset000202543	MULTISPECIES: cytochrome ubiquinol oxidase subunit I [Parabacteroides]	gi|1502736389|ref|WP_122332600.1|	8.4e-95	79.43	100	355	k__Bacteria; p__Bacteroidetes; c__Bacteroidia; o__Bacteroidales; f__Tannerellaceae; g__Parabacteroides; s__Unclassified
geneset000202620	hypothetical protein [Parabacteroides chartae]	gi|1160838047|ref|WP_079683697.1|	1.3e-17	43.7	100	98	k__Bacteria; p__Bacteroidetes; c__Bacteroidia; o__Bacteroidales; f__Tannerellaceae; g__Parabacteroides; s__Unclassified
geneset000202934	formylglycine-generating enzyme family protein [Parabacteroides gordonii]	gi|1501701249|ref|WP_122146189.1|	1.1e-11	60	100	77	k__Bacteria; p__Bacteroidetes; c__Bacteroidia; o__Bacteroidales; f__Tannerellaceae; g__Parabacteroides; s__Unclassified
geneset000202959	MULTISPECIES: 30S ribosomal protein S2 [Parabacteroides]	gi|1130320691|ref|WP_075555905.1|	4e-46	70.95	95.33	193	k__Bacteria; p__Bacteroidetes; c__Bacteroidia; o__Bacteroidales; f__Tannerellaceae; g__Parabacteroides; s__Unclassified
geneset000203125	pyrophosphatase [Parabacteroides sp. merdae-related_45_40]	gi|1124959448|ref|OKZ30248.1|	7.2e-37	71.96	96.4	162	k__Bacteria; p__Bacteroidetes; c__Bacteroidia; o__Bacteroidales; f__Tannerellaceae; g__Parabacteroides; s__Unclassified
geneset000203132	M28 family peptidase [Parabacteroides sp. AF17-28]	gi|1502765093|ref|WP_122346237.1|	6.2e-53	64.42	100	216	k__Bacteria; p__Bacteroidetes; c__Bacteroidia; o__Bacteroidales; f__Tannerellaceae; g__Parabacteroides; s__Unclassified
geneset000203233	aminopeptidase [Parabacteroides sp. AF48-14]	gi|1502734697|ref|WP_122331367.1|	4.8e-139	73.38	100	503	k__Bacteria; p__Bacteroidetes; c__Bacteroidia; o__Bacteroidales; f__Tannerellaceae; g__Parabacteroides; s__Unclassified
geneset000203268	uridylate kinase [Parabacteroides sp. CAG:409]	gi|524760788|ref|CDE60794.1|	3.6e-10	80.49	100	72	k__Bacteria; p__Bacteroidetes; c__Bacteroidia; o__Bacteroidales; f__Tannerellaceae; g__Parabacteroides; s__Unclassified
geneset000203401	uracil-xanthine permease [Parabacteroides chartae]	gi|1160837357|ref|WP_079683015.1|	1.2e-55	80.56	98.63	225	k__Bacteria; p__Bacteroidetes; c__Bacteroidia; o__Bacteroidales; f__Tannerellaceae; g__Parabacteroides; s__Unclassified
geneset000203487	sulfate permease [Parabacteroides merdae]	gi|1477964283|ref|WP_119216490.1|	5.6e-110	57.3	99.45	407	k__Bacteria; p__Bacteroidetes; c__Bacteroidia; o__Bacteroidales; f__Tannerellaceae; g__Parabacteroides; s__Unclassified
geneset000203805	excinuclease ABC subunit UvrA [Parabacteroides goldsteinii]	gi|494932093|ref|WP_007658127.1|	4.7e-177	71.63	100	630	k__Bacteria; p__Bacteroidetes; c__Bacteroidia; o__Bacteroidales; f__Tannerellaceae; g__Parabacteroides; s__Unclassified
geneset000203914	DUF1731 domain-containing protein [Parabacteroides sp. TM07-1AC]	gi|1502811035|ref|WP_122361068.1|	1.2e-70	47.02	100	276	k__Bacteria; p__Bacteroidetes; c__Bacteroidia; o__Bacteroidales; f__Tannerellaceae; g__Parabacteroides; s__Unclassified
geneset000204542	DUF4974 domain-containing protein [Parabacteroides goldsteinii]	gi|494932374|ref|WP_007658408.1|	2e-31	40.88	97.31	145	k__Bacteria; p__Bacteroidetes; c__Bacteroidia; o__Bacteroidales; f__Tannerellaceae; g__Parabacteroides; s__Unclassified
geneset000204562	MULTISPECIES: PorT family protein [Parabacteroides]	gi|1274266108|ref|WP_099463505.1|	5.9e-32	46.91	99.37	146	k__Bacteria; p__Bacteroidetes; c__Bacteroidia; o__Bacteroidales; f__Tannerellaceae; g__Parabacteroides; s__Unclassified
geneset000204964	MULTISPECIES: Rne/Rng family ribonuclease [Parabacteroides]	gi|1130323367|ref|WP_075558581.1|	8.3e-71	89.61	98.72	275	k__Bacteria; p__Bacteroidetes; c__Bacteroidia; o__Bacteroidales; f__Tannerellaceae; g__Parabacteroides; s__Unclassified
geneset000205045	lipoprotein signal peptidase [Parabacteroides sp. CAG:409]	gi|524760423|ref|CDE61499.1|	7.4e-26	56.84	87.16	125	k__Bacteria; p__Bacteroidetes; c__Bacteroidia; o__Bacteroidales; f__Tannerellaceae; g__Parabacteroides; s__Unclassified
geneset000205452	MULTISPECIES: CDP-alcohol phosphatidyltransferase family protein [Parabacteroides]	gi|494926829|ref|WP_007652864.1|	7.1e-54	68.15	99.37	219	k__Bacteria; p__Bacteroidetes; c__Bacteroidia; o__Bacteroidales; f__Tannerellaceae; g__Parabacteroides; s__Unclassified
geneset000205792	MULTISPECIES: NlpC/P60 family protein [Parabacteroides]	gi|1502789613|ref|WP_122352118.1|	8.8e-42	50.86	99.42	179	k__Bacteria; p__Bacteroidetes; c__Bacteroidia; o__Bacteroidales; f__Tannerellaceae; g__Parabacteroides; s__Unclassified
geneset000206096	MULTISPECIES: SusC/RagA family TonB-linked outer membrane protein [Parabacteroides]	gi|950282435|ref|WP_057317261.1|	1e-21	38.18	89.08	112	k__Bacteria; p__Bacteroidetes; c__Bacteroidia; o__Bacteroidales; f__Tannerellaceae; g__Parabacteroides; s__Unclassified
geneset000206155	VWA domain-containing protein [Parabacteroides distasonis]	gi|738737561|ref|WP_036631562.1|	9.8e-119	68.03	99.69	436	k__Bacteria; p__Bacteroidetes; c__Bacteroidia; o__Bacteroidales; f__Tannerellaceae; g__Parabacteroides; s__Unclassified
geneset000206164	MULTISPECIES: 2,3-bisphosphoglycerate-independent phosphoglycerate mutase [Parabacteroides]	gi|1502789331|ref|WP_122351837.1|	4.1e-54	85.59	100	219	k__Bacteria; p__Bacteroidetes; c__Bacteroidia; o__Bacteroidales; f__Tannerellaceae; g__Parabacteroides; s__Unclassified
geneset000206653	LysM peptidoglycan-binding domain-containing protein [Parabacteroides johnsonii]	gi|495432635|ref|WP_008157330.1|	3.6e-32	48.03	99.22	147	k__Bacteria; p__Bacteroidetes; c__Bacteroidia; o__Bacteroidales; f__Tannerellaceae; g__Parabacteroides; s__Unclassified
geneset000206679	TonB-dependent receptor [Parabacteroides sp. SN4]	gi|1132309276|ref|WP_075965950.1|	8.8e-87	75.46	98.63	329	k__Bacteria; p__Bacteroidetes; c__Bacteroidia; o__Bacteroidales; f__Tannerellaceae; g__Parabacteroides; s__Unclassified
geneset000206839	hypothetical protein [Parabacteroides sp. HGS0025]	gi|806525539|ref|WP_046149938.1|	8.3e-73	64.4	100	282	k__Bacteria; p__Bacteroidetes; c__Bacteroidia; o__Bacteroidales; f__Tannerellaceae; g__Parabacteroides; s__Unclassified
geneset000206940	magnesium-translocating P-type ATPase [Parabacteroides goldsteinii]	gi|1574333259|ref|WP_129733954.1|	2.8e-59	67.42	100	237	k__Bacteria; p__Bacteroidetes; c__Bacteroidia; o__Bacteroidales; f__Tannerellaceae; g__Parabacteroides; s__Unclassified
geneset000207481	ABC transporter permease [Parabacteroides distasonis]	gi|1501688597|ref|WP_122144116.1|	4e-24	36.75	90.66	120	k__Bacteria; p__Bacteroidetes; c__Bacteroidia; o__Bacteroidales; f__Tannerellaceae; g__Parabacteroides; s__Unclassified
geneset000207644	MULTISPECIES: 2-isopropylmalate synthase [Parabacteroides]	gi|1502737924|ref|WP_122333507.1|	9.7e-78	83.64	99.4	298	k__Bacteria; p__Bacteroidetes; c__Bacteroidia; o__Bacteroidales; f__Tannerellaceae; g__Parabacteroides; s__Unclassified
geneset000207963	metalloendopeptidase [Parabacteroides distasonis]	gi|1495514267|ref|WP_121734912.1|	2.1e-36	45.05	97.31	161	k__Bacteria; p__Bacteroidetes; c__Bacteroidia; o__Bacteroidales; f__Tannerellaceae; g__Parabacteroides; s__Unclassified
geneset000208320	MULTISPECIES: hypothetical protein [Parabacteroides]	gi|492502534|ref|WP_005867895.1|	1.7e-30	49.31	95.89	141	k__Bacteria; p__Bacteroidetes; c__Bacteroidia; o__Bacteroidales; f__Tannerellaceae; g__Parabacteroides; s__Unclassified
geneset000208784	cytochrome ubiquinol oxidase subunit I [Parabacteroides chinchillae]	gi|1342003942|ref|WP_103983398.1|	4.1e-101	73.66	100	377	k__Bacteria; p__Bacteroidetes; c__Bacteroidia; o__Bacteroidales; f__Tannerellaceae; g__Parabacteroides; s__Unclassified
geneset000208801	hypothetical protein [Parabacteroides timonensis]	gi|1130324957|ref|WP_075560171.1|	3.4e-11	44.09	97.89	77	k__Bacteria; p__Bacteroidetes; c__Bacteroidia; o__Bacteroidales; f__Tannerellaceae; g__Parabacteroides; s__Unclassified
geneset000209159	MULTISPECIES: efflux RND transporter permease subunit [Parabacteroides]	gi|655321903|ref|WP_028730293.1|	3.7e-81	84.46	100	310	k__Bacteria; p__Bacteroidetes; c__Bacteroidia; o__Bacteroidales; f__Tannerellaceae; g__Parabacteroides; s__Unclassified
geneset000209221	UDP-N-acetylmuramate--L-alanine ligase [Parabacteroides sp. AF17-3]	gi|1502722874|ref|WP_122326862.1|	3.2e-71	74.01	100	277	k__Bacteria; p__Bacteroidetes; c__Bacteroidia; o__Bacteroidales; f__Tannerellaceae; g__Parabacteroides; s__Unclassified
geneset000210091	DUF4296 domain-containing protein [Parabacteroides sp. AF48-14]	gi|1502737293|ref|WP_122333200.1|	2e-43	69.11	96.85	184	k__Bacteria; p__Bacteroidetes; c__Bacteroidia; o__Bacteroidales; f__Tannerellaceae; g__Parabacteroides; s__Unclassified
geneset000210954	MULTISPECIES: sugar transferase [Parabacteroides]	gi|498502277|ref|WP_010802979.1|	4.5e-85	76.73	100	323	k__Bacteria; p__Bacteroidetes; c__Bacteroidia; o__Bacteroidales; f__Tannerellaceae; g__Parabacteroides; s__Unclassified
geneset000211031	MULTISPECIES: potassium/proton antiporter [Parabacteroides]	gi|1444680644|ref|WP_115499291.1|	2.1e-79	79.38	100	304	k__Bacteria; p__Bacteroidetes; c__Bacteroidia; o__Bacteroidales; f__Tannerellaceae; g__Parabacteroides; s__Unclassified
geneset000211081	hypothetical protein HMPREF1077_01416 [Parabacteroides johnsonii CL02T12C29]	gi|409218186|ref|EKN11158.1|	1.7e-90	73.18	100	341	k__Bacteria; p__Bacteroidetes; c__Bacteroidia; o__Bacteroidales; f__Tannerellaceae; g__Parabacteroides; s__Unclassified
geneset000211378	SusD/RagB family nutrient-binding outer membrane lipoprotein [Parabacteroides sp. AM58-2XD]	gi|1558268472|ref|WP_128134853.1|	7.6e-148	79.5	100	532	k__Bacteria; p__Bacteroidetes; c__Bacteroidia; o__Bacteroidales; f__Tannerellaceae; g__Parabacteroides; s__Unclassified
geneset000211418	TonB-dependent receptor [Parabacteroides johnsonii]	gi|495432135|ref|WP_008156830.1|	2.8e-164	82.66	100	587	k__Bacteria; p__Bacteroidetes; c__Bacteroidia; o__Bacteroidales; f__Tannerellaceae; g__Parabacteroides; s__Unclassified
geneset000211516	MULTISPECIES: hypothetical protein [Parabacteroides]	gi|498501267|ref|WP_010801969.1|	3.3e-103	75.73	100	384	k__Bacteria; p__Bacteroidetes; c__Bacteroidia; o__Bacteroidales; f__Tannerellaceae; g__Parabacteroides; s__Unclassified
geneset000211517	dihydrofolate reductase [Parabacteroides sp. Marseille-P3668]	gi|1274266860|ref|WP_099464257.1|	3.9e-219	86.51	99.54	770	k__Bacteria; p__Bacteroidetes; c__Bacteroidia; o__Bacteroidales; f__Tannerellaceae; g__Parabacteroides; s__Unclassified
geneset000211554	serine protease [Parabacteroides sp. SN4]	gi|1132308487|ref|WP_075965161.1|	3.4e-120	80	99.27	440	k__Bacteria; p__Bacteroidetes; c__Bacteroidia; o__Bacteroidales; f__Tannerellaceae; g__Parabacteroides; s__Unclassified
geneset000211671	TolC family protein [Parabacteroides merdae]	gi|491851667|ref|WP_005633337.1|	1.7e-177	77.35	93.26	631	k__Bacteria; p__Bacteroidetes; c__Bacteroidia; o__Bacteroidales; f__Tannerellaceae; g__Parabacteroides; s__Unclassified
geneset000211672	efflux RND transporter permease subunit [Parabacteroides sp. SN4]	gi|1132310456|ref|WP_075967130.1|	0	88.08	99.6	1710	k__Bacteria; p__Bacteroidetes; c__Bacteroidia; o__Bacteroidales; f__Tannerellaceae; g__Parabacteroides; s__Unclassified
geneset000211679	MULTISPECIES: HAD family hydrolase [Parabacteroides]	gi|1502625824|ref|WP_122297544.1|	2.3e-57	72.73	100	231	k__Bacteria; p__Bacteroidetes; c__Bacteroidia; o__Bacteroidales; f__Tannerellaceae; g__Parabacteroides; s__Unclassified
geneset000211694	histidine kinase [Parabacteroides johnsonii DSM 18315]	gi|218225093|ref|EEC97743.1|	9.5e-131	66.48	99.44	476	k__Bacteria; p__Bacteroidetes; c__Bacteroidia; o__Bacteroidales; f__Tannerellaceae; g__Parabacteroides; s__Unclassified
geneset000211795	glycosyl hydrolase family 3 [Parabacteroides johnsonii]	gi|495430800|ref|WP_008155495.1|	3.8e-175	80.11	99.73	623	k__Bacteria; p__Bacteroidetes; c__Bacteroidia; o__Bacteroidales; f__Tannerellaceae; g__Parabacteroides; s__Unclassified
geneset000211820	formylglycine-generating enzyme family protein [Parabacteroides sp. TM07-1AC]	gi|1502811485|ref|WP_122361480.1|	5.3e-101	70.54	100	376	k__Bacteria; p__Bacteroidetes; c__Bacteroidia; o__Bacteroidales; f__Tannerellaceae; g__Parabacteroides; s__Unclassified
geneset000211825	insulinase family protein [Parabacteroides johnsonii]	gi|495431320|ref|WP_008156015.1|	2.3e-201	77.37	91.74	711	k__Bacteria; p__Bacteroidetes; c__Bacteroidia; o__Bacteroidales; f__Tannerellaceae; g__Parabacteroides; s__Unclassified
geneset000212043	nickel-dependent hydrogenase large subunit [Parabacteroides chinchillae]	gi|1342004031|ref|WP_103983487.1|	1.6e-67	74.1	100	265	k__Bacteria; p__Bacteroidetes; c__Bacteroidia; o__Bacteroidales; f__Tannerellaceae; g__Parabacteroides; s__Unclassified
geneset000212153	hypothetical protein [Parabacteroides goldsteinii]	gi|494929937|ref|WP_007655971.1|	9.1e-26	54.37	100	125	k__Bacteria; p__Bacteroidetes; c__Bacteroidia; o__Bacteroidales; f__Tannerellaceae; g__Parabacteroides; s__Unclassified
geneset000212315	class I SAM-dependent rRNA methyltransferase [Parabacteroides sp. Marseille-P4001]	gi|1371910967|ref|WP_106828799.1|	7.3e-65	94.53	100	255	k__Bacteria; p__Bacteroidetes; c__Bacteroidia; o__Bacteroidales; f__Tannerellaceae; g__Parabacteroides; s__Unclassified
geneset000212331	MULTISPECIES: glycoside hydrolase family 92 protein [Parabacteroides]	gi|496055132|ref|WP_008779639.1|	1.6e-71	86.81	96.64	278	k__Bacteria; p__Bacteroidetes; c__Bacteroidia; o__Bacteroidales; f__Tannerellaceae; g__Parabacteroides; s__Unclassified
geneset000212332	MULTISPECIES: RagB/SusD family nutrient uptake outer membrane protein [Parabacteroides]	gi|492478072|ref|WP_005858840.1|	6e-64	76.88	98.16	253	k__Bacteria; p__Bacteroidetes; c__Bacteroidia; o__Bacteroidales; f__Tannerellaceae; g__Parabacteroides; s__Unclassified
geneset000212360	efflux RND transporter permease subunit [Parabacteroides chinchillae]	gi|1342002573|ref|WP_103982029.1|	1.2e-70	83.71	100	275	k__Bacteria; p__Bacteroidetes; c__Bacteroidia; o__Bacteroidales; f__Tannerellaceae; g__Parabacteroides; s__Unclassified
geneset000212546	MULTISPECIES: hypothetical protein [Parabacteroides]	gi|1444680158|ref|WP_115498805.1|	5.8e-33	45.09	100	150	k__Bacteria; p__Bacteroidetes; c__Bacteroidia; o__Bacteroidales; f__Tannerellaceae; g__Parabacteroides; s__Unclassified
geneset000212596	glycoside hydrolase family 92 protein [Parabacteroides sp. AM08-6]	gi|1502569438|ref|WP_122275902.1|	1.6e-112	86.7	98.2	414	k__Bacteria; p__Bacteroidetes; c__Bacteroidia; o__Bacteroidales; f__Tannerellaceae; g__Parabacteroides; s__Unclassified
geneset000212657	hypothetical protein [Parabacteroides johnsonii]	gi|495430624|ref|WP_008155319.1|	2.6e-47	82.41	100	197	k__Bacteria; p__Bacteroidetes; c__Bacteroidia; o__Bacteroidales; f__Tannerellaceae; g__Parabacteroides; s__Unclassified
geneset000212683	beta-glucanase [Parabacteroides sp. HGS0025]	gi|806524317|ref|WP_046148716.1|	5.4e-63	78.03	99.25	249	k__Bacteria; p__Bacteroidetes; c__Bacteroidia; o__Bacteroidales; f__Tannerellaceae; g__Parabacteroides; s__Unclassified
geneset000212954	MULTISPECIES: type I DNA topoisomerase [Parabacteroides]	gi|1502735298|ref|WP_122331654.1|	1.9e-210	89.65	100	741	k__Bacteria; p__Bacteroidetes; c__Bacteroidia; o__Bacteroidales; f__Tannerellaceae; g__Parabacteroides; s__Unclassified
geneset000212974	MULTISPECIES: DUF3127 domain-containing protein [Parabacteroides]	gi|1274266290|ref|WP_099463687.1|	5.8e-22	89.47	76	112	k__Bacteria; p__Bacteroidetes; c__Bacteroidia; o__Bacteroidales; f__Tannerellaceae; g__Parabacteroides; s__Unclassified
geneset000213031	MULTISPECIES: hypothetical protein [Parabacteroides]	gi|1502810177|ref|WP_122360261.1|	1e-43	79.82	100	185	k__Bacteria; p__Bacteroidetes; c__Bacteroidia; o__Bacteroidales; f__Tannerellaceae; g__Parabacteroides; s__Unclassified
geneset000213057	16S rRNA (cytidine(1402)-2&apos;-O)-methyltransferase [Parabacteroides goldsteinii]	gi|1574328911|ref|WP_129731913.1|	4.3e-111	86.75	97.5	410	k__Bacteria; p__Bacteroidetes; c__Bacteroidia; o__Bacteroidales; f__Tannerellaceae; g__Parabacteroides; s__Unclassified
geneset000213068	amidohydrolase [Parabacteroides sp. 426-9]	gi|1444682489|ref|WP_115501136.1|	4e-104	72.87	100	387	k__Bacteria; p__Bacteroidetes; c__Bacteroidia; o__Bacteroidales; f__Tannerellaceae; g__Parabacteroides; s__Unclassified
geneset000213202	MULTISPECIES: single-stranded-DNA-specific exonuclease RecJ [Parabacteroides]	gi|494931115|ref|WP_007657149.1|	2e-132	95.88	99.59	481	k__Bacteria; p__Bacteroidetes; c__Bacteroidia; o__Bacteroidales; f__Tannerellaceae; g__Parabacteroides; s__Unclassified
geneset000213377	MULTISPECIES: inositol-3-phosphate synthase [Parabacteroides]	gi|1444680514|ref|WP_115499161.1|	7.7e-10	89.74	100	71	k__Bacteria; p__Bacteroidetes; c__Bacteroidia; o__Bacteroidales; f__Tannerellaceae; g__Parabacteroides; s__Unclassified
geneset000213378	hypothetical protein [Parabacteroides merdae]	gi|1501613478|ref|WP_122131308.1|	4.5e-122	76.74	100	446	k__Bacteria; p__Bacteroidetes; c__Bacteroidia; o__Bacteroidales; f__Tannerellaceae; g__Parabacteroides; s__Unclassified
geneset000213381	ABC transporter permease [Parabacteroides sp. AF48-14]	gi|1502736304|ref|WP_122332515.1|	7.3e-67	65.13	94.66	263	k__Bacteria; p__Bacteroidetes; c__Bacteroidia; o__Bacteroidales; f__Tannerellaceae; g__Parabacteroides; s__Unclassified
geneset000213382	DUF4136 domain-containing protein [Parabacteroides merdae]	gi|491868414|ref|WP_005642730.1|	1.5e-24	74.29	100	120	k__Bacteria; p__Bacteroidetes; c__Bacteroidia; o__Bacteroidales; f__Tannerellaceae; g__Parabacteroides; s__Unclassified
geneset000213428	MULTISPECIES: UDP-N-acetylmuramate--L-alanine ligase [Parabacteroides]	gi|655318739|ref|WP_028727175.1|	1.2e-148	76.81	100	535	k__Bacteria; p__Bacteroidetes; c__Bacteroidia; o__Bacteroidales; f__Tannerellaceae; g__Parabacteroides; s__Unclassified
geneset000213757	Na+/glucose cotransporter [Parabacteroides sp. AM08-6]	gi|1502568194|ref|WP_122275135.1|	3.2e-90	95.63	100	340	k__Bacteria; p__Bacteroidetes; c__Bacteroidia; o__Bacteroidales; f__Tannerellaceae; g__Parabacteroides; s__Unclassified
geneset000213760	M13 family peptidase [Parabacteroides sp. AF48-14]	gi|1502738451|ref|WP_122333763.1|	4.8e-127	79.63	100	463	k__Bacteria; p__Bacteroidetes; c__Bacteroidia; o__Bacteroidales; f__Tannerellaceae; g__Parabacteroides; s__Unclassified
geneset000213952	MULTISPECIES: L-rhamnose mutarotase [Parabacteroides]	gi|498499612|ref|WP_010800314.1|	1e-50	77.24	96.09	208	k__Bacteria; p__Bacteroidetes; c__Bacteroidia; o__Bacteroidales; f__Tannerellaceae; g__Parabacteroides; s__Unclassified
geneset000214191	MULTISPECIES: TetR/AcrR family transcriptional regulator [Parabacteroides]	gi|491865327|ref|WP_005641117.1|	7.9e-98	92.89	97.04	365	k__Bacteria; p__Bacteroidetes; c__Bacteroidia; o__Bacteroidales; f__Tannerellaceae; g__Parabacteroides; s__Unclassified
geneset000214226	MULTISPECIES: long-chain fatty acid--CoA ligase [Parabacteroides]	gi|1444680282|ref|WP_115498929.1|	7e-296	83.78	100	1025	k__Bacteria; p__Bacteroidetes; c__Bacteroidia; o__Bacteroidales; f__Tannerellaceae; g__Parabacteroides; s__Unclassified
geneset000214293	MULTISPECIES: prephenate dehydrogenase [Parabacteroides]	gi|494932491|ref|WP_007658525.1|	3.1e-131	90.66	100	477	k__Bacteria; p__Bacteroidetes; c__Bacteroidia; o__Bacteroidales; f__Tannerellaceae; g__Parabacteroides; s__Unclassified
geneset000214320	DEAD/DEAH box helicase [Parabacteroides johnsonii DSM 18315]	gi|218225386|ref|EEC98036.1|	4.9e-258	89.15	100	899	k__Bacteria; p__Bacteroidetes; c__Bacteroidia; o__Bacteroidales; f__Tannerellaceae; g__Parabacteroides; s__Unclassified
geneset000214369	acetylhydrolase [Parabacteroides sp. SN4]	gi|1132307511|ref|WP_075964185.1|	5.9e-47	60	100	196	k__Bacteria; p__Bacteroidetes; c__Bacteroidia; o__Bacteroidales; f__Tannerellaceae; g__Parabacteroides; s__Unclassified
geneset000214389	ribose-phosphate pyrophosphokinase [Parabacteroides sp. Marseille-P3668]	gi|1274266867|ref|WP_099464264.1|	2.1e-120	96.88	100	441	k__Bacteria; p__Bacteroidetes; c__Bacteroidia; o__Bacteroidales; f__Tannerellaceae; g__Parabacteroides; s__Unclassified
geneset000214479	SufD family Fe-S cluster assembly protein [Parabacteroides sp. TM07-1AC]	gi|1502813140|ref|WP_122362730.1|	1.6e-73	74.3	100	285	k__Bacteria; p__Bacteroidetes; c__Bacteroidia; o__Bacteroidales; f__Tannerellaceae; g__Parabacteroides; s__Unclassified
geneset000214525	hypothetical protein [Parabacteroides sp. TM07-1AC]	gi|1502813171|ref|WP_122362749.1|	3.6e-106	69.49	100	394	k__Bacteria; p__Bacteroidetes; c__Bacteroidia; o__Bacteroidales; f__Tannerellaceae; g__Parabacteroides; s__Unclassified
geneset000214673	glycoside hydrolase [Parabacteroides sp. AF17-28]	gi|1502762693|ref|WP_122344079.1|	7e-37	51.43	100	162	k__Bacteria; p__Bacteroidetes; c__Bacteroidia; o__Bacteroidales; f__Tannerellaceae; g__Parabacteroides; s__Unclassified
geneset000214842	NAD(P)H nitroreductase [Parabacteroides merdae]	gi|491877414|ref|WP_005647698.1|	9.8e-41	79.21	100	175	k__Bacteria; p__Bacteroidetes; c__Bacteroidia; o__Bacteroidales; f__Tannerellaceae; g__Parabacteroides; s__Unclassified
geneset000214846	transglutaminase domain-containing protein [Parabacteroides goldsteinii]	gi|1574257002|ref|WP_129698052.1|	0	78.42	100	1271	k__Bacteria; p__Bacteroidetes; c__Bacteroidia; o__Bacteroidales; f__Tannerellaceae; g__Parabacteroides; s__Unclassified
geneset000214848	MULTISPECIES: RNA polymerase sigma-70 factor [Parabacteroides]	gi|1502789443|ref|WP_122351949.1|	9.6e-55	63.37	94.48	222	k__Bacteria; p__Bacteroidetes; c__Bacteroidia; o__Bacteroidales; f__Tannerellaceae; g__Parabacteroides; s__Unclassified
geneset000214969	MULTISPECIES: aminoacyl-tRNA hydrolase [Parabacteroides]	gi|1502790705|ref|WP_122353103.1|	7.5e-95	89.3	100	355	k__Bacteria; p__Bacteroidetes; c__Bacteroidia; o__Bacteroidales; f__Tannerellaceae; g__Parabacteroides; s__Unclassified
geneset000214971	MULTISPECIES: TIGR01777 family protein [Parabacteroides]	gi|494932832|ref|WP_007658866.1|	4.8e-101	62.81	100	377	k__Bacteria; p__Bacteroidetes; c__Bacteroidia; o__Bacteroidales; f__Tannerellaceae; g__Parabacteroides; s__Unclassified
geneset000215073	MULTISPECIES: long-chain fatty acid--CoA ligase [Parabacteroides]	gi|1444679239|ref|WP_115497886.1|	1.6e-228	87.16	100	801	k__Bacteria; p__Bacteroidetes; c__Bacteroidia; o__Bacteroidales; f__Tannerellaceae; g__Parabacteroides; s__Unclassified
geneset000215278	5-dehydro-4-deoxy-D-glucuronate isomerase [Parabacteroides sp. HGS0025]	gi|806526084|ref|WP_046150468.1|	1.1e-85	85.33	100	325	k__Bacteria; p__Bacteroidetes; c__Bacteroidia; o__Bacteroidales; f__Tannerellaceae; g__Parabacteroides; s__Unclassified
geneset000216094	MULTISPECIES: aromatic hydrocarbon degradation protein [Parabacteroides]	gi|1274265939|ref|WP_099463336.1|	4.5e-72	67.15	96.19	280	k__Bacteria; p__Bacteroidetes; c__Bacteroidia; o__Bacteroidales; f__Tannerellaceae; g__Parabacteroides; s__Unclassified
geneset000216106	diacylglycerol kinase family lipid kinase [Parabacteroides sp. SN4]	gi|1132310844|ref|WP_075967518.1|	2.4e-14	75	98.11	86	k__Bacteria; p__Bacteroidetes; c__Bacteroidia; o__Bacteroidales; f__Tannerellaceae; g__Parabacteroides; s__Unclassified
geneset000216585	MULTISPECIES: META domain-containing protein [Parabacteroides]	gi|1444682712|ref|WP_115501359.1|	1.7e-15	39.61	94.23	92	k__Bacteria; p__Bacteroidetes; c__Bacteroidia; o__Bacteroidales; f__Tannerellaceae; g__Parabacteroides; s__Unclassified
geneset000216608	MULTISPECIES: glycosyltransferase [Parabacteroides]	gi|950316952|ref|WP_057326615.1|	6.1e-47	41.78	88.36	197	k__Bacteria; p__Bacteroidetes; c__Bacteroidia; o__Bacteroidales; f__Tannerellaceae; g__Parabacteroides; s__Unclassified
geneset000216811	MULTISPECIES: DNA cytosine methyltransferase [Parabacteroides]	gi|1199642500|ref|WP_087375278.1|	1.5e-168	81.27	99.71	601	k__Bacteria; p__Bacteroidetes; c__Bacteroidia; o__Bacteroidales; f__Tannerellaceae; g__Parabacteroides; s__Unclassified
geneset000217048	transporter dicarboxylate/amino acid:cation Na+/H+ symporter family protein [Parabacteroides sp. CAG:409]	gi|524761784|ref|CDE58706.1|	3.3e-140	69.04	98.99	507	k__Bacteria; p__Bacteroidetes; c__Bacteroidia; o__Bacteroidales; f__Tannerellaceae; g__Parabacteroides; s__Unclassified
geneset000217075	TonB-dependent receptor [Parabacteroides sp. AF14-59]	gi|1502790111|ref|WP_122352539.1|	1.8e-140	43.91	98.14	509	k__Bacteria; p__Bacteroidetes; c__Bacteroidia; o__Bacteroidales; f__Tannerellaceae; g__Parabacteroides; s__Unclassified
geneset000217224	MULTISPECIES: 4-amino-4-deoxychorismate lyase [Parabacteroides]	gi|893690562|ref|WP_048927334.1|	1.3e-20	55.43	100	108	k__Bacteria; p__Bacteroidetes; c__Bacteroidia; o__Bacteroidales; f__Tannerellaceae; g__Parabacteroides; s__Unclassified
geneset000217335	xylose isomerase [Parabacteroides sp. Marseille-P4001]	gi|1371910139|ref|WP_106827972.1|	3e-119	94.04	100	437	k__Bacteria; p__Bacteroidetes; c__Bacteroidia; o__Bacteroidales; f__Tannerellaceae; g__Parabacteroides; s__Unclassified
geneset000217398	dicarboxylate/amino acid:cation symporter [Parabacteroides sp. AF14-59]	gi|1502793556|ref|WP_122355760.1|	2e-60	72.22	100	241	k__Bacteria; p__Bacteroidetes; c__Bacteroidia; o__Bacteroidales; f__Tannerellaceae; g__Parabacteroides; s__Unclassified
geneset000217428	MULTISPECIES: glycosyltransferase [Parabacteroides]	gi|1274267607|ref|WP_099465004.1|	1.9e-110	88.48	100	407	k__Bacteria; p__Bacteroidetes; c__Bacteroidia; o__Bacteroidales; f__Tannerellaceae; g__Parabacteroides; s__Unclassified
geneset000217522	hypothetical protein [Parabacteroides sp. AF17-28]	gi|1502764096|ref|WP_122345318.1|	6.6e-69	74.71	98.27	269	k__Bacteria; p__Bacteroidetes; c__Bacteroidia; o__Bacteroidales; f__Tannerellaceae; g__Parabacteroides; s__Unclassified
geneset000217617	DUF4301 family protein [Parabacteroides merdae]	gi|491854331|ref|WP_005634911.1|	3.1e-103	80.26	100	384	k__Bacteria; p__Bacteroidetes; c__Bacteroidia; o__Bacteroidales; f__Tannerellaceae; g__Parabacteroides; s__Unclassified
geneset000217823	TIGR01212 family radical SAM protein [Parabacteroides goldsteinii]	gi|1574324891|ref|WP_129729242.1|	1e-121	78.41	100	445	k__Bacteria; p__Bacteroidetes; c__Bacteroidia; o__Bacteroidales; f__Tannerellaceae; g__Parabacteroides; s__Unclassified
geneset000217999	MULTISPECIES: co-chaperone GroES [Parabacteroides]	gi|491857784|ref|WP_005636683.1|	4.8e-39	96.63	100	169	k__Bacteria; p__Bacteroidetes; c__Bacteroidia; o__Bacteroidales; f__Tannerellaceae; g__Parabacteroides; s__Unclassified
geneset000218207	AAA family ATPase [Parabacteroides sp. AF17-3]	gi|1502724355|ref|WP_122327541.1|	5.4e-197	86.62	99.77	696	k__Bacteria; p__Bacteroidetes; c__Bacteroidia; o__Bacteroidales; f__Tannerellaceae; g__Parabacteroides; s__Unclassified
geneset000218346	DUF4974 domain-containing protein [Parabacteroides sp. AF18-52]	gi|1502836255|ref|WP_122373968.1|	1.2e-54	47	96.88	222	k__Bacteria; p__Bacteroidetes; c__Bacteroidia; o__Bacteroidales; f__Tannerellaceae; g__Parabacteroides; s__Unclassified
geneset000218456	sodium:proton antiporter [Parabacteroides merdae]	gi|491875107|ref|WP_005646135.1|	1.1e-85	83.6	100	325	k__Bacteria; p__Bacteroidetes; c__Bacteroidia; o__Bacteroidales; f__Tannerellaceae; g__Parabacteroides; s__Unclassified
geneset000218483	SusD/RagB family nutrient-binding outer membrane lipoprotein [Parabacteroides gordonii]	gi|655318406|ref|WP_028726844.1|	2.3e-71	77.84	100	277	k__Bacteria; p__Bacteroidetes; c__Bacteroidia; o__Bacteroidales; f__Tannerellaceae; g__Parabacteroides; s__Unclassified
geneset000218488	sodium:calcium antiporter [Parabacteroides sp. AF17-28]	gi|1502763832|ref|WP_122345115.1|	2.3e-73	70.24	100	284	k__Bacteria; p__Bacteroidetes; c__Bacteroidia; o__Bacteroidales; f__Tannerellaceae; g__Parabacteroides; s__Unclassified
geneset000218571	MULTISPECIES: tetratricopeptide repeat protein [Parabacteroides]	gi|1502794910|ref|WP_122357068.1|	1.7e-11	63.33	100	77	k__Bacteria; p__Bacteroidetes; c__Bacteroidia; o__Bacteroidales; f__Tannerellaceae; g__Parabacteroides; s__Unclassified
geneset000218930	3-isopropylmalate dehydrogenase [Parabacteroides sp. AF48-14]	gi|1502737922|ref|WP_122333506.1|	7.8e-46	89.11	100	192	k__Bacteria; p__Bacteroidetes; c__Bacteroidia; o__Bacteroidales; f__Tannerellaceae; g__Parabacteroides; s__Unclassified
geneset000218945	MULTISPECIES: phenylacetate--CoA ligase [Parabacteroides]	gi|1444680342|ref|WP_115498989.1|	1.4e-94	85	99.5	355	k__Bacteria; p__Bacteroidetes; c__Bacteroidia; o__Bacteroidales; f__Tannerellaceae; g__Parabacteroides; s__Unclassified
geneset000219007	phospho-N-acetylmuramoyl-pentapeptide-transferase [Parabacteroides johnsonii]	gi|495431892|ref|WP_008156587.1|	3.7e-62	90.44	97.84	246	k__Bacteria; p__Bacteroidetes; c__Bacteroidia; o__Bacteroidales; f__Tannerellaceae; g__Parabacteroides; s__Unclassified
geneset000219355	glycoside hydrolase [Parabacteroides timonensis]	gi|1130323718|ref|WP_075558932.1|	3.1e-53	56.42	99.44	217	k__Bacteria; p__Bacteroidetes; c__Bacteroidia; o__Bacteroidales; f__Tannerellaceae; g__Parabacteroides; s__Unclassified
geneset000219615	SusC/RagA family TonB-linked outer membrane protein [Parabacteroides sp. 426-9]	gi|1444682369|ref|WP_115501016.1|	8e-92	64.71	100	346	k__Bacteria; p__Bacteroidetes; c__Bacteroidia; o__Bacteroidales; f__Tannerellaceae; g__Parabacteroides; s__Unclassified
geneset000219634	transcription termination factor Rho [Parabacteroides johnsonii CL02T12C29]	gi|409212872|ref|EKN05906.1|	6.2e-18	91.23	36.77	100	k__Bacteria; p__Bacteroidetes; c__Bacteroidia; o__Bacteroidales; f__Tannerellaceae; g__Parabacteroides; s__Unclassified
geneset000219645	MULTISPECIES: HD domain-containing protein [Parabacteroides]	gi|1444681469|ref|WP_115500116.1|	1.2e-94	93.09	81.03	355	k__Bacteria; p__Bacteroidetes; c__Bacteroidia; o__Bacteroidales; f__Tannerellaceae; g__Parabacteroides; s__Unclassified
geneset000219692	alpha-2-macroglobulin [Parabacteroides sp. AF17-28]	gi|1502764182|ref|WP_122345404.1|	4.4e-33	57.25	100	150	k__Bacteria; p__Bacteroidetes; c__Bacteroidia; o__Bacteroidales; f__Tannerellaceae; g__Parabacteroides; s__Unclassified
geneset000219864	MULTISPECIES: PD-(D/E)XK nuclease family protein [Parabacteroides]	gi|498502688|ref|WP_010803390.1|	1.1e-118	72.28	99.65	435	k__Bacteria; p__Bacteroidetes; c__Bacteroidia; o__Bacteroidales; f__Tannerellaceae; g__Parabacteroides; s__Unclassified
geneset000219880	MULTISPECIES: ABC transporter ATP-binding protein [Parabacteroides]	gi|1130324562|ref|WP_075559776.1|	3.4e-95	83.26	88.11	357	k__Bacteria; p__Bacteroidetes; c__Bacteroidia; o__Bacteroidales; f__Tannerellaceae; g__Parabacteroides; s__Unclassified
geneset000222984	TonB-dependent receptor [Parabacteroides sp. AF18-52]	gi|1502836513|ref|WP_122374225.1|	5.4e-152	72.28	87.9	547	k__Bacteria; p__Bacteroidetes; c__Bacteroidia; o__Bacteroidales; f__Tannerellaceae; g__Parabacteroides; s__Unclassified
geneset000223810	MULTISPECIES: hypothetical protein [Parabacteroides]	gi|494933219|ref|WP_007659252.1|	3.7e-26	43.98	100	127	k__Bacteria; p__Bacteroidetes; c__Bacteroidia; o__Bacteroidales; f__Tannerellaceae; g__Parabacteroides; s__Unclassified
geneset000223865	MULTISPECIES: phospho-N-acetylmuramoyl-pentapeptide-transferase [Parabacteroides]	gi|1274266308|ref|WP_099463705.1|	3.4e-82	82.05	100	313	k__Bacteria; p__Bacteroidetes; c__Bacteroidia; o__Bacteroidales; f__Tannerellaceae; g__Parabacteroides; s__Unclassified
geneset000223872	tRNA uridine-5-carboxymethylaminomethyl(34) synthesis enzyme MnmG [Parabacteroides goldsteinii]	gi|1574333063|ref|WP_129733859.1|	6.9e-66	73.14	100	259	k__Bacteria; p__Bacteroidetes; c__Bacteroidia; o__Bacteroidales; f__Tannerellaceae; g__Parabacteroides; s__Unclassified
geneset000223879	MULTISPECIES: cation transporter [Parabacteroides]	gi|494926958|ref|WP_007652993.1|	9.8e-15	58.97	55	89	k__Bacteria; p__Bacteroidetes; c__Bacteroidia; o__Bacteroidales; f__Tannerellaceae; g__Parabacteroides; s__Unclassified
geneset000223975	MULTISPECIES: CDP-diacylglycerol--serine O-phosphatidyltransferase [Parabacteroides]	gi|655318787|ref|WP_028727223.1|	1.9e-50	62.22	97.83	208	k__Bacteria; p__Bacteroidetes; c__Bacteroidia; o__Bacteroidales; f__Tannerellaceae; g__Parabacteroides; s__Unclassified
geneset000223979	DUF3810 domain-containing protein [Parabacteroides merdae]	gi|491878744|ref|WP_005648476.1|	3.1e-27	73.42	90.8	130	k__Bacteria; p__Bacteroidetes; c__Bacteroidia; o__Bacteroidales; f__Tannerellaceae; g__Parabacteroides; s__Unclassified
geneset000223981	MULTISPECIES: glycoside hydrolase family 92 protein [Parabacteroides]	gi|498501836|ref|WP_010802538.1|	9.7e-139	87.45	97.48	502	k__Bacteria; p__Bacteroidetes; c__Bacteroidia; o__Bacteroidales; f__Tannerellaceae; g__Parabacteroides; s__Unclassified
geneset000223982	MULTISPECIES: MFS transporter [Parabacteroides]	gi|496573980|ref|WP_009275098.1|	3.8e-68	39.54	86.13	268	k__Bacteria; p__Bacteroidetes; c__Bacteroidia; o__Bacteroidales; f__Tannerellaceae; g__Parabacteroides; s__Unclassified
geneset000223993	DUF1015 domain-containing protein [Parabacteroides sp. SN4]	gi|1132309655|ref|WP_075966329.1|	6.4e-35	82.76	83.65	156	k__Bacteria; p__Bacteroidetes; c__Bacteroidia; o__Bacteroidales; f__Tannerellaceae; g__Parabacteroides; s__Unclassified
geneset000224001	SusC/RagA family TonB-linked outer membrane protein [Parabacteroides sp. AF14-59]	gi|1502794697|ref|WP_122356900.1|	1.7e-91	87.57	99.46	344	k__Bacteria; p__Bacteroidetes; c__Bacteroidia; o__Bacteroidales; f__Tannerellaceae; g__Parabacteroides; s__Unclassified
geneset000224025	tyrosyl-tRNA synthetase [Parabacteroides merdae CL03T12C32]	gi|409219784|ref|EKN12744.1|	1.6e-84	82.2	98.96	321	k__Bacteria; p__Bacteroidetes; c__Bacteroidia; o__Bacteroidales; f__Tannerellaceae; g__Parabacteroides; s__Unclassified
geneset000224034	peptidylprolyl isomerase [Parabacteroides sp. SN4]	gi|1132310945|ref|WP_075967619.1|	6.5e-109	82.38	100	402	k__Bacteria; p__Bacteroidetes; c__Bacteroidia; o__Bacteroidales; f__Tannerellaceae; g__Parabacteroides; s__Unclassified
geneset000224042	hypothetical protein [Parabacteroides goldsteinii]	gi|497545984|ref|WP_009860182.1|	9.5e-109	74.02	100	402	k__Bacteria; p__Bacteroidetes; c__Bacteroidia; o__Bacteroidales; f__Tannerellaceae; g__Parabacteroides; s__Unclassified
geneset000224045	DNA polymerase I [Parabacteroides johnsonii]	gi|495421991|ref|WP_008146688.1|	1.8e-113	72.79	100	418	k__Bacteria; p__Bacteroidetes; c__Bacteroidia; o__Bacteroidales; f__Tannerellaceae; g__Parabacteroides; s__Unclassified
geneset000224050	M24 family metallopeptidase [Parabacteroides merdae]	gi|491868964|ref|WP_005643238.1|	2e-46	91	100	194	k__Bacteria; p__Bacteroidetes; c__Bacteroidia; o__Bacteroidales; f__Tannerellaceae; g__Parabacteroides; s__Unclassified
geneset000224070	DNA-directed RNA polymerase subunit beta [Parabacteroides distasonis]	gi|1495515868|ref|WP_121736510.1|	0	93.56	100	1411	k__Bacteria; p__Bacteroidetes; c__Bacteroidia; o__Bacteroidales; f__Tannerellaceae; g__Parabacteroides; s__Unclassified
geneset000224081	biotin synthase BioB [Parabacteroides sp. SN4]	gi|1132309672|ref|WP_075966346.1|	1.6e-139	78.67	98.04	505	k__Bacteria; p__Bacteroidetes; c__Bacteroidia; o__Bacteroidales; f__Tannerellaceae; g__Parabacteroides; s__Unclassified
geneset000224087	DEAD/DEAH box helicase [Parabacteroides goldsteinii]	gi|852239376|ref|WP_048316321.1|	6.3e-79	76.62	99.01	303	k__Bacteria; p__Bacteroidetes; c__Bacteroidia; o__Bacteroidales; f__Tannerellaceae; g__Parabacteroides; s__Unclassified
geneset000224105	TonB-dependent receptor [Parabacteroides sp. AF14-59]	gi|1502794293|ref|WP_122356497.1|	2e-99	88.21	100	371	k__Bacteria; p__Bacteroidetes; c__Bacteroidia; o__Bacteroidales; f__Tannerellaceae; g__Parabacteroides; s__Unclassified
geneset000224113	oxaloacetate decarboxylase [Parabacteroides sp. AF48-14]	gi|1502735802|ref|WP_122332014.1|	2e-219	94.85	100	770	k__Bacteria; p__Bacteroidetes; c__Bacteroidia; o__Bacteroidales; f__Tannerellaceae; g__Parabacteroides; s__Unclassified
geneset000224118	UvrD/REP helicase, partial [Parabacteroides johnsonii DSM 18315]	gi|218223732|ref|EEC96382.1|	2.9e-15	79.25	100	89	k__Bacteria; p__Bacteroidetes; c__Bacteroidia; o__Bacteroidales; f__Tannerellaceae; g__Parabacteroides; s__Unclassified
geneset000224121	MULTISPECIES: ABC transporter ATP-binding protein [Parabacteroides]	gi|1502735879|ref|WP_122332091.1|	8.2e-150	86.79	100	539	k__Bacteria; p__Bacteroidetes; c__Bacteroidia; o__Bacteroidales; f__Tannerellaceae; g__Parabacteroides; s__Unclassified
geneset000224126	DUF4105 domain-containing protein [Parabacteroides sp. AF17-28]	gi|1502763305|ref|WP_122344611.1|	2.8e-106	65.07	99.63	394	k__Bacteria; p__Bacteroidetes; c__Bacteroidia; o__Bacteroidales; f__Tannerellaceae; g__Parabacteroides; s__Unclassified
geneset000224133	valine--tRNA ligase [Parabacteroides goldsteinii]	gi|494928556|ref|WP_007654590.1|	5.9e-51	97.94	100	209	k__Bacteria; p__Bacteroidetes; c__Bacteroidia; o__Bacteroidales; f__Tannerellaceae; g__Parabacteroides; s__Unclassified
geneset000224143	MULTISPECIES: 3-isopropylmalate dehydrogenase [Parabacteroides]	gi|1444681474|ref|WP_115500121.1|	1.2e-144	92	100	521	k__Bacteria; p__Bacteroidetes; c__Bacteroidia; o__Bacteroidales; f__Tannerellaceae; g__Parabacteroides; s__Unclassified
geneset000224144	hypothetical protein HMPREF1077_03744 [Parabacteroides johnsonii CL02T12C29]	gi|409212725|ref|EKN05763.1|	3.6e-80	84.02	100	307	k__Bacteria; p__Bacteroidetes; c__Bacteroidia; o__Bacteroidales; f__Tannerellaceae; g__Parabacteroides; s__Unclassified
geneset000224148	MULTISPECIES: NADH:ubiquinone reductase (Na(+)-transporting) subunit B [Parabacteroides]	gi|1444680352|ref|WP_115498999.1|	1.3e-103	91.51	100	385	k__Bacteria; p__Bacteroidetes; c__Bacteroidia; o__Bacteroidales; f__Tannerellaceae; g__Parabacteroides; s__Unclassified
geneset000224168	TonB-dependent receptor [Parabacteroides sp. AF14-59]	gi|1502789265|ref|WP_122351771.1|	1.5e-121	86.4	100	444	k__Bacteria; p__Bacteroidetes; c__Bacteroidia; o__Bacteroidales; f__Tannerellaceae; g__Parabacteroides; s__Unclassified
geneset000224185	MULTISPECIES: nitronate monooxygenase [Parabacteroides]	gi|497545545|ref|WP_009859743.1|	1.7e-143	92.86	100	518	k__Bacteria; p__Bacteroidetes; c__Bacteroidia; o__Bacteroidales; f__Tannerellaceae; g__Parabacteroides; s__Unclassified
geneset000224199	DNA polymerase IV [Parabacteroides sp. AF48-14]	gi|1502737281|ref|WP_122333194.1|	3.4e-85	79.4	100	323	k__Bacteria; p__Bacteroidetes; c__Bacteroidia; o__Bacteroidales; f__Tannerellaceae; g__Parabacteroides; s__Unclassified
geneset000224201	MULTISPECIES: 1-deoxy-D-xylulose-5-phosphate reductoisomerase [Parabacteroides]	gi|492469590|ref|WP_005855595.1|	1.8e-22	83.33	98.51	114	k__Bacteria; p__Bacteroidetes; c__Bacteroidia; o__Bacteroidales; f__Tannerellaceae; g__Parabacteroides; s__Unclassified
geneset000224243	MULTISPECIES: VWA domain-containing protein [Parabacteroides]	gi|1502734438|ref|WP_122331211.1|	5.7e-96	89.76	100	359	k__Bacteria; p__Bacteroidetes; c__Bacteroidia; o__Bacteroidales; f__Tannerellaceae; g__Parabacteroides; s__Unclassified
geneset000224317	MULTISPECIES: glutamine synthetase [Parabacteroides]	gi|492503381|ref|WP_005868480.1|	5.3e-64	84.83	100	253	k__Bacteria; p__Bacteroidetes; c__Bacteroidia; o__Bacteroidales; f__Tannerellaceae; g__Parabacteroides; s__Unclassified
geneset000224327	MULTISPECIES: ABC transporter permease [Parabacteroides]	gi|1274267009|ref|WP_099464406.1|	1.5e-34	77.27	100	154	k__Bacteria; p__Bacteroidetes; c__Bacteroidia; o__Bacteroidales; f__Tannerellaceae; g__Parabacteroides; s__Unclassified
geneset000224335	peptidase M16 inactive domain protein [Parabacteroides merdae CAG:48]	gi|524591114|ref|CDD15134.1|	3.3e-137	80.55	100	497	k__Bacteria; p__Bacteroidetes; c__Bacteroidia; o__Bacteroidales; f__Tannerellaceae; g__Parabacteroides; s__Unclassified
geneset000224363	YitT family protein [Parabacteroides sp. 426-9]	gi|1444680942|ref|WP_115499589.1|	3.1e-135	82.33	100	490	k__Bacteria; p__Bacteroidetes; c__Bacteroidia; o__Bacteroidales; f__Tannerellaceae; g__Parabacteroides; s__Unclassified
geneset000224387	hypothetical protein [Parabacteroides sp. AM08-6]	gi|1502566178|ref|WP_122274160.1|	3.1e-115	77.22	100	424	k__Bacteria; p__Bacteroidetes; c__Bacteroidia; o__Bacteroidales; f__Tannerellaceae; g__Parabacteroides; s__Unclassified
geneset000224389	DNA mismatch repair endonuclease MutL [Parabacteroides johnsonii]	gi|495432197|ref|WP_008156892.1|	2.5e-11	97.5	100	76	k__Bacteria; p__Bacteroidetes; c__Bacteroidia; o__Bacteroidales; f__Tannerellaceae; g__Parabacteroides; s__Unclassified
geneset000224410	MULTISPECIES: LytTR family transcriptional regulator [Parabacteroides]	gi|1175558246|ref|WP_082099945.1|	4.9e-53	43.53	96.19	217	k__Bacteria; p__Bacteroidetes; c__Bacteroidia; o__Bacteroidales; f__Tannerellaceae; g__Parabacteroides; s__Unclassified
geneset000224446	V-type ATP synthase subunit B [Parabacteroides johnsonii]	gi|546454109|ref|WP_021863131.1|	4.4e-89	95.43	100	336	k__Bacteria; p__Bacteroidetes; c__Bacteroidia; o__Bacteroidales; f__Tannerellaceae; g__Parabacteroides; s__Unclassified
geneset000224464	peptidylprolyl isomerase [Parabacteroides sp. AF48-14]	gi|1502737214|ref|WP_122333161.1|	1.7e-84	75.12	99.51	321	k__Bacteria; p__Bacteroidetes; c__Bacteroidia; o__Bacteroidales; f__Tannerellaceae; g__Parabacteroides; s__Unclassified
geneset000224478	sugar phosphate isomerase/epimerase [Parabacteroides johnsonii]	gi|495426686|ref|WP_008151383.1|	3e-105	89.55	100	390	k__Bacteria; p__Bacteroidetes; c__Bacteroidia; o__Bacteroidales; f__Tannerellaceae; g__Parabacteroides; s__Unclassified
geneset000224495	ABC transporter permease [Parabacteroides merdae]	gi|491867221|ref|WP_005642219.1|	1.6e-76	76.44	100	295	k__Bacteria; p__Bacteroidetes; c__Bacteroidia; o__Bacteroidales; f__Tannerellaceae; g__Parabacteroides; s__Unclassified
geneset000224519	MULTISPECIES: alpha/beta hydrolase [Parabacteroides]	gi|1444680976|ref|WP_115499623.1|	1.2e-147	82.25	100	531	k__Bacteria; p__Bacteroidetes; c__Bacteroidia; o__Bacteroidales; f__Tannerellaceae; g__Parabacteroides; s__Unclassified
geneset000224527	sulfate permease [Parabacteroides sp. SN4]	gi|1132310257|ref|WP_075966931.1|	6e-187	90.34	98.46	662	k__Bacteria; p__Bacteroidetes; c__Bacteroidia; o__Bacteroidales; f__Tannerellaceae; g__Parabacteroides; s__Unclassified
geneset000224531	arylsulfatase [Parabacteroides sp. HGS0025]	gi|806525764|ref|WP_046150163.1|	4.2e-77	73.16	100	297	k__Bacteria; p__Bacteroidetes; c__Bacteroidia; o__Bacteroidales; f__Tannerellaceae; g__Parabacteroides; s__Unclassified
geneset000224535	sigma-70 family RNA polymerase sigma factor [Parabacteroides sp. AM08-6]	gi|1502570803|ref|WP_122276794.1|	4.6e-60	66.49	100	240	k__Bacteria; p__Bacteroidetes; c__Bacteroidia; o__Bacteroidales; f__Tannerellaceae; g__Parabacteroides; s__Unclassified
geneset000224537	RNA polymerase sigma factor [Parabacteroides sp. AM08-6]	gi|1502566662|ref|WP_122274390.1|	2.5e-55	77.94	100	224	k__Bacteria; p__Bacteroidetes; c__Bacteroidia; o__Bacteroidales; f__Tannerellaceae; g__Parabacteroides; s__Unclassified
geneset000224557	HlyC/CorC family transporter [Parabacteroides sp. AM08-6]	gi|1502566865|ref|WP_122274490.1|	5.1e-44	74.38	100	186	k__Bacteria; p__Bacteroidetes; c__Bacteroidia; o__Bacteroidales; f__Tannerellaceae; g__Parabacteroides; s__Unclassified
geneset000224558	peptidylprolyl isomerase [Parabacteroides goldsteinii]	gi|494932884|ref|WP_007658918.1|	8.5e-67	70.81	100	262	k__Bacteria; p__Bacteroidetes; c__Bacteroidia; o__Bacteroidales; f__Tannerellaceae; g__Parabacteroides; s__Unclassified
geneset000224576	MULTISPECIES: DUF3332 domain-containing protein [Parabacteroides]	gi|494932821|ref|WP_007658855.1|	3.9e-54	69.59	100	220	k__Bacteria; p__Bacteroidetes; c__Bacteroidia; o__Bacteroidales; f__Tannerellaceae; g__Parabacteroides; s__Unclassified
geneset000224665	MULTISPECIES: 1-deoxy-D-xylulose-5-phosphate reductoisomerase [Parabacteroides]	gi|1502723807|ref|WP_122327291.1|	1.1e-79	86.11	100	305	k__Bacteria; p__Bacteroidetes; c__Bacteroidia; o__Bacteroidales; f__Tannerellaceae; g__Parabacteroides; s__Unclassified
geneset000224666	MULTISPECIES: M23 family metallopeptidase [Parabacteroides]	gi|492497016|ref|WP_005865314.1|	9.7e-18	87.76	100	97	k__Bacteria; p__Bacteroidetes; c__Bacteroidia; o__Bacteroidales; f__Tannerellaceae; g__Parabacteroides; s__Unclassified
geneset000224739	MULTISPECIES: DUF5020 family protein [Parabacteroides]	gi|494932759|ref|WP_007658793.1|	1.4e-15	68.97	100	90	k__Bacteria; p__Bacteroidetes; c__Bacteroidia; o__Bacteroidales; f__Tannerellaceae; g__Parabacteroides; s__Unclassified
geneset000224899	putative uncharacterized protein [Parabacteroides sp. CAG:409]	gi|524759220|ref|CDE64462.1|	7.2e-09	58.93	100	68	k__Bacteria; p__Bacteroidetes; c__Bacteroidia; o__Bacteroidales; f__Tannerellaceae; g__Parabacteroides; s__Unclassified
geneset000225018	L-serine ammonia-lyase [Parabacteroides chinchillae]	gi|1342002899|ref|WP_103982355.1|	7.2e-57	67.47	100	229	k__Bacteria; p__Bacteroidetes; c__Bacteroidia; o__Bacteroidales; f__Tannerellaceae; g__Parabacteroides; s__Unclassified
geneset000225051	alpha-galactosidase [Parabacteroides merdae]	gi|491869027|ref|WP_005643301.1|	9e-107	87.31	100	395	k__Bacteria; p__Bacteroidetes; c__Bacteroidia; o__Bacteroidales; f__Tannerellaceae; g__Parabacteroides; s__Unclassified
geneset000225105	histidine--tRNA ligase [Parabacteroides distasonis]	gi|1502546296|ref|WP_122267815.1|	1e-83	81.25	100	318	k__Bacteria; p__Bacteroidetes; c__Bacteroidia; o__Bacteroidales; f__Tannerellaceae; g__Parabacteroides; s__Unclassified
geneset000225405	MULTISPECIES: hypothetical protein [Parabacteroides]	gi|806527127|ref|WP_046151487.1|	2e-54	57.58	96.49	221	k__Bacteria; p__Bacteroidetes; c__Bacteroidia; o__Bacteroidales; f__Tannerellaceae; g__Parabacteroides; s__Unclassified
geneset000225443	DNA recombination protein RmuC [Parabacteroides sp. Marseille-P4001]	gi|1371910025|ref|WP_106827894.1|	7.3e-22	78.87	98.61	112	k__Bacteria; p__Bacteroidetes; c__Bacteroidia; o__Bacteroidales; f__Tannerellaceae; g__Parabacteroides; s__Unclassified
geneset000225494	gluconolactonase [Parabacteroides timonensis]	gi|1205913469|ref|WP_087880646.1|	1.1e-66	61.83	100	262	k__Bacteria; p__Bacteroidetes; c__Bacteroidia; o__Bacteroidales; f__Tannerellaceae; g__Parabacteroides; s__Unclassified
geneset000225574	MULTISPECIES: AraC family transcriptional regulator [Parabacteroides]	gi|655320054|ref|WP_028728478.1|	2e-19	58.33	100	104	k__Bacteria; p__Bacteroidetes; c__Bacteroidia; o__Bacteroidales; f__Tannerellaceae; g__Parabacteroides; s__Unclassified
geneset000225898	hypothetical protein [Parabacteroides sp. Marseille-P4001]	gi|1371914081|ref|WP_106831596.1|	2.7e-32	39.79	89.67	148	k__Bacteria; p__Bacteroidetes; c__Bacteroidia; o__Bacteroidales; f__Tannerellaceae; g__Parabacteroides; s__Unclassified
geneset000225939	phosphoribosylformylglycinamidine cyclo-ligase [Parabacteroides sp. Marseille-P4001]	gi|1371911842|ref|WP_106829563.1|	4.3e-86	97.58	100	326	k__Bacteria; p__Bacteroidetes; c__Bacteroidia; o__Bacteroidales; f__Tannerellaceae; g__Parabacteroides; s__Unclassified
geneset000225946	tetratricopeptide repeat protein [Parabacteroides sp. AF18-52]	gi|1502837420|ref|WP_122375033.1|	5.2e-13	61.43	88.61	82	k__Bacteria; p__Bacteroidetes; c__Bacteroidia; o__Bacteroidales; f__Tannerellaceae; g__Parabacteroides; s__Unclassified
geneset000225967	hypothetical protein [Parabacteroides johnsonii]	gi|495431504|ref|WP_008156199.1|	2.8e-146	87.1	99.64	527	k__Bacteria; p__Bacteroidetes; c__Bacteroidia; o__Bacteroidales; f__Tannerellaceae; g__Parabacteroides; s__Unclassified
geneset000226425	TolC family protein [Parabacteroides johnsonii]	gi|495433482|ref|WP_008158177.1|	7.5e-11	50.7	98.59	75	k__Bacteria; p__Bacteroidetes; c__Bacteroidia; o__Bacteroidales; f__Tannerellaceae; g__Parabacteroides; s__Unclassified
geneset000226602	tHUMP domain protein [Parabacteroides sp. CAG:409]	gi|524758829|ref|CDE65660.1|	9e-106	79.22	100	392	k__Bacteria; p__Bacteroidetes; c__Bacteroidia; o__Bacteroidales; f__Tannerellaceae; g__Parabacteroides; s__Unclassified
geneset000226790	cation transporter [Parabacteroides gordonii]	gi|655317704|ref|WP_028726144.1|	8.8e-21	58.76	94.17	109	k__Bacteria; p__Bacteroidetes; c__Bacteroidia; o__Bacteroidales; f__Tannerellaceae; g__Parabacteroides; s__Unclassified
geneset000226863	carboxyl-terminal processing protease [Parabacteroides chinchillae]	gi|1090721341|ref|SEF85517.1|	1.2e-36	74.77	100	161	k__Bacteria; p__Bacteroidetes; c__Bacteroidia; o__Bacteroidales; f__Tannerellaceae; g__Parabacteroides; s__Unclassified
geneset000227099	sodium:solute symporter [Parabacteroides sp. AF48-14]	gi|1502736163|ref|WP_122332374.1|	1.2e-105	86.46	98.71	392	k__Bacteria; p__Bacteroidetes; c__Bacteroidia; o__Bacteroidales; f__Tannerellaceae; g__Parabacteroides; s__Unclassified
geneset000227156	MULTISPECIES: transcription termination/antitermination protein NusA [Parabacteroides]	gi|1274267064|ref|WP_099464461.1|	3.2e-87	90.5	100	330	k__Bacteria; p__Bacteroidetes; c__Bacteroidia; o__Bacteroidales; f__Tannerellaceae; g__Parabacteroides; s__Unclassified
geneset000227214	MULTISPECIES: pyruvate kinase [Parabacteroides]	gi|1444681575|ref|WP_115500222.1|	3.8e-49	85.09	99.13	203	k__Bacteria; p__Bacteroidetes; c__Bacteroidia; o__Bacteroidales; f__Tannerellaceae; g__Parabacteroides; s__Unclassified
geneset000227386	type I glyceraldehyde-3-phosphate dehydrogenase [Parabacteroides johnsonii]	gi|495425832|ref|WP_008150529.1|	1.1e-107	95.61	100	398	k__Bacteria; p__Bacteroidetes; c__Bacteroidia; o__Bacteroidales; f__Tannerellaceae; g__Parabacteroides; s__Unclassified
geneset000227464	MULTISPECIES: bifunctional demethylmenaquinone methyltransferase/2-methoxy-6-polyprenyl-1,4-benzoquinol methylase UbiE [Parabacteroides]	gi|1502789790|ref|WP_122352295.1|	6.4e-110	82.86	99.59	406	k__Bacteria; p__Bacteroidetes; c__Bacteroidia; o__Bacteroidales; f__Tannerellaceae; g__Parabacteroides; s__Unclassified
geneset000227470	MULTISPECIES: Cof-type HAD-IIB family hydrolase [Parabacteroides]	gi|494930314|ref|WP_007656348.1|	2.9e-93	75.68	100	350	k__Bacteria; p__Bacteroidetes; c__Bacteroidia; o__Bacteroidales; f__Tannerellaceae; g__Parabacteroides; s__Unclassified
geneset000227661	Na+/glucose cotransporter [Parabacteroides sp. HGS0025]	gi|806525384|ref|WP_046149783.1|	6.4e-89	89.74	100	336	k__Bacteria; p__Bacteroidetes; c__Bacteroidia; o__Bacteroidales; f__Tannerellaceae; g__Parabacteroides; s__Unclassified
geneset000227743	beta-galactosidase [Parabacteroides sp. SN4]	gi|1132310525|ref|WP_075967199.1|	1.4e-72	54.98	100	282	k__Bacteria; p__Bacteroidetes; c__Bacteroidia; o__Bacteroidales; f__Tannerellaceae; g__Parabacteroides; s__Unclassified
geneset000227775	preprotein translocase subunit SecA [Parabacteroides merdae]	gi|1502195354|ref|WP_122203508.1|	1.6e-138	91.51	100	501	k__Bacteria; p__Bacteroidetes; c__Bacteroidia; o__Bacteroidales; f__Tannerellaceae; g__Parabacteroides; s__Unclassified
geneset000227781	MULTISPECIES: dihydropteroate synthase [Parabacteroides]	gi|496574198|ref|WP_009275316.1|	3.7e-108	74.81	99.23	400	k__Bacteria; p__Bacteroidetes; c__Bacteroidia; o__Bacteroidales; f__Tannerellaceae; g__Parabacteroides; s__Unclassified
geneset000227786	glycoside hydrolase family 2 protein [Parabacteroides sp. AF14-59]	gi|1502790905|ref|WP_122353303.1|	3.6e-210	70.55	98.95	740	k__Bacteria; p__Bacteroidetes; c__Bacteroidia; o__Bacteroidales; f__Tannerellaceae; g__Parabacteroides; s__Unclassified
geneset000227804	Na/Pi cotransporter family protein [Parabacteroides sp. AF14-59]	gi|1502790730|ref|WP_122353128.1|	1.2e-48	65.27	98.21	202	k__Bacteria; p__Bacteroidetes; c__Bacteroidia; o__Bacteroidales; f__Tannerellaceae; g__Parabacteroides; s__Unclassified
geneset000228024	MULTISPECIES: aspartate--tRNA ligase [Parabacteroides]	gi|1444680847|ref|WP_115499494.1|	1.5e-95	94.09	100	358	k__Bacteria; p__Bacteroidetes; c__Bacteroidia; o__Bacteroidales; f__Tannerellaceae; g__Parabacteroides; s__Unclassified
geneset000228152	membrane protein [Parabacteroides gordonii]	gi|655318267|ref|WP_028726705.1|	4.9e-102	72.47	100	380	k__Bacteria; p__Bacteroidetes; c__Bacteroidia; o__Bacteroidales; f__Tannerellaceae; g__Parabacteroides; s__Unclassified
geneset000228170	MULTISPECIES: tetratricopeptide repeat protein [Parabacteroides]	gi|498501309|ref|WP_010802011.1|	2.4e-73	81.1	100	284	k__Bacteria; p__Bacteroidetes; c__Bacteroidia; o__Bacteroidales; f__Tannerellaceae; g__Parabacteroides; s__Unclassified
geneset000228195	translation initiation factor IF-2 [Parabacteroides chinchillae]	gi|1342003297|ref|WP_103982753.1|	6.5e-205	93.67	100	722	k__Bacteria; p__Bacteroidetes; c__Bacteroidia; o__Bacteroidales; f__Tannerellaceae; g__Parabacteroides; s__Unclassified
geneset000228247	molecular chaperone HtpG [Parabacteroides sp. SN4]	gi|1132308067|ref|WP_075964741.1|	3.4e-95	94.09	100	357	k__Bacteria; p__Bacteroidetes; c__Bacteroidia; o__Bacteroidales; f__Tannerellaceae; g__Parabacteroides; s__Unclassified
geneset000228256	sugar ABC transporter [Parabacteroides sp. HGS0025]	gi|919169441|ref|WP_052725072.1|	3.5e-67	59.15	97.26	264	k__Bacteria; p__Bacteroidetes; c__Bacteroidia; o__Bacteroidales; f__Tannerellaceae; g__Parabacteroides; s__Unclassified
geneset000228257	MULTISPECIES: DNA mismatch repair protein MutS [Parabacteroides]	gi|1444682452|ref|WP_115501099.1|	4.4e-270	88.05	100	939	k__Bacteria; p__Bacteroidetes; c__Bacteroidia; o__Bacteroidales; f__Tannerellaceae; g__Parabacteroides; s__Unclassified
geneset000228395	glycoside hydrolase family 2 [Parabacteroides timonensis]	gi|1130322782|ref|WP_075557996.1|	3.8e-56	75.38	97.01	226	k__Bacteria; p__Bacteroidetes; c__Bacteroidia; o__Bacteroidales; f__Tannerellaceae; g__Parabacteroides; s__Unclassified
geneset000228515	hypothetical protein [Parabacteroides sp. AF17-28]	gi|1502762487|ref|WP_122343904.1|	4.2e-86	67.77	100	327	k__Bacteria; p__Bacteroidetes; c__Bacteroidia; o__Bacteroidales; f__Tannerellaceae; g__Parabacteroides; s__Unclassified
geneset000228568	DUF5110 domain-containing protein [Parabacteroides sp. AF18-52]	gi|1502838051|ref|WP_122375658.1|	7.2e-100	74.34	100	372	k__Bacteria; p__Bacteroidetes; c__Bacteroidia; o__Bacteroidales; f__Tannerellaceae; g__Parabacteroides; s__Unclassified
geneset000230471	HlyC/CorC family transporter [Parabacteroides sp. AM08-6]	gi|1502566865|ref|WP_122274490.1|	2.2e-23	68.89	100	117	k__Bacteria; p__Bacteroidetes; c__Bacteroidia; o__Bacteroidales; f__Tannerellaceae; g__Parabacteroides; s__Unclassified
geneset000230624	tetratricopeptide repeat protein [Parabacteroides sp. An277]	gi|1199596951|ref|WP_087331416.1|	1.1e-50	55.06	100	209	k__Bacteria; p__Bacteroidetes; c__Bacteroidia; o__Bacteroidales; f__Tannerellaceae; g__Parabacteroides; s__Unclassified
geneset000230807	MULTISPECIES: hypothetical protein [Parabacteroides]	gi|497546579|ref|WP_009860777.1|	3e-17	80.7	82.61	96	k__Bacteria; p__Bacteroidetes; c__Bacteroidia; o__Bacteroidales; f__Tannerellaceae; g__Parabacteroides; s__Unclassified
geneset000232360	glycyl-radical enzyme activating protein [Parabacteroides sp. Marseille-P3668]	gi|1274267921|ref|WP_099465318.1|	1e-69	57.33	100	272	k__Bacteria; p__Bacteroidetes; c__Bacteroidia; o__Bacteroidales; f__Tannerellaceae; g__Parabacteroides; s__Unclassified
geneset000232705	peptide chain release factor 1 [Parabacteroides sp. AF48-14]	gi|1502734364|ref|WP_122331137.1|	3.9e-105	93.17	100	390	k__Bacteria; p__Bacteroidetes; c__Bacteroidia; o__Bacteroidales; f__Tannerellaceae; g__Parabacteroides; s__Unclassified
geneset000232714	sodium:proton antiporter [Parabacteroides sp. SN4]	gi|1132308169|ref|WP_075964843.1|	2.1e-51	45.74	98.69	211	k__Bacteria; p__Bacteroidetes; c__Bacteroidia; o__Bacteroidales; f__Tannerellaceae; g__Parabacteroides; s__Unclassified
geneset000232727	RagB/SusD family nutrient uptake outer membrane protein [Parabacteroides sp. Marseille-P4001]	gi|1371914414|ref|WP_106831929.1|	1.3e-184	75.32	100	655	k__Bacteria; p__Bacteroidetes; c__Bacteroidia; o__Bacteroidales; f__Tannerellaceae; g__Parabacteroides; s__Unclassified
geneset000232914	MULTISPECIES: AraC family transcriptional regulator [Parabacteroides]	gi|655318158|ref|WP_028726597.1|	7.4e-12	79.55	95.65	78	k__Bacteria; p__Bacteroidetes; c__Bacteroidia; o__Bacteroidales; f__Tannerellaceae; g__Parabacteroides; s__Unclassified
geneset000232993	MULTISPECIES: hypothetical protein [Parabacteroides]	gi|1502736634|ref|WP_122332845.1|	6.9e-63	54.71	100	250	k__Bacteria; p__Bacteroidetes; c__Bacteroidia; o__Bacteroidales; f__Tannerellaceae; g__Parabacteroides; s__Unclassified
geneset000233033	ATP-dependent exonuclease SbcCD, C subunit-like protein [Parabacteroides sp. AF48-14]	gi|1502734328|ref|WP_122331101.1|	2e-72	65.22	100	281	k__Bacteria; p__Bacteroidetes; c__Bacteroidia; o__Bacteroidales; f__Tannerellaceae; g__Parabacteroides; s__Unclassified
geneset000233172	ABC transporter permease [Parabacteroides sp. 426-9]	gi|1444681446|ref|WP_115500093.1|	1.2e-85	56.36	100	325	k__Bacteria; p__Bacteroidetes; c__Bacteroidia; o__Bacteroidales; f__Tannerellaceae; g__Parabacteroides; s__Unclassified
geneset000233183	phospholipase [Parabacteroides sp. AM08-6]	gi|1502567352|ref|WP_122274727.1|	3.1e-72	66.49	100	280	k__Bacteria; p__Bacteroidetes; c__Bacteroidia; o__Bacteroidales; f__Tannerellaceae; g__Parabacteroides; s__Unclassified
geneset000233226	MULTISPECIES: TonB-dependent receptor [Parabacteroides]	gi|1502854625|ref|WP_122380968.1|	6.6e-97	81.5	100	362	k__Bacteria; p__Bacteroidetes; c__Bacteroidia; o__Bacteroidales; f__Tannerellaceae; g__Parabacteroides; s__Unclassified
geneset000233364	ABC transporter permease [Parabacteroides sp. AF19-14]	gi|1502853903|ref|WP_122380322.1|	1.5e-263	59.61	100	918	k__Bacteria; p__Bacteroidetes; c__Bacteroidia; o__Bacteroidales; f__Tannerellaceae; g__Parabacteroides; s__Unclassified
geneset000233400	DUF4982 domain-containing protein [Parabacteroides goldsteinii]	gi|1574325160|ref|WP_129729422.1|	1.5e-272	67.34	100	948	k__Bacteria; p__Bacteroidetes; c__Bacteroidia; o__Bacteroidales; f__Tannerellaceae; g__Parabacteroides; s__Unclassified
geneset000233437	molecular chaperone DnaJ [Parabacteroides sp. SN4]	gi|1132307793|ref|WP_075964467.1|	1.1e-52	81.71	100	215	k__Bacteria; p__Bacteroidetes; c__Bacteroidia; o__Bacteroidales; f__Tannerellaceae; g__Parabacteroides; s__Unclassified
geneset000233608	putative uncharacterized protein [Parabacteroides sp. CAG:409]	gi|524759719|ref|CDE63021.1|	4.8e-40	47.31	98.82	173	k__Bacteria; p__Bacteroidetes; c__Bacteroidia; o__Bacteroidales; f__Tannerellaceae; g__Parabacteroides; s__Unclassified
geneset000233612	glycoside hydrolase family 2 protein [Parabacteroides goldsteinii]	gi|494926751|ref|WP_007652786.1|	1.4e-139	85.98	100	505	k__Bacteria; p__Bacteroidetes; c__Bacteroidia; o__Bacteroidales; f__Tannerellaceae; g__Parabacteroides; s__Unclassified
geneset000233629	valine--tRNA ligase [Parabacteroides johnsonii]	gi|495432458|ref|WP_008157153.1|	6.7e-56	97.2	100	225	k__Bacteria; p__Bacteroidetes; c__Bacteroidia; o__Bacteroidales; f__Tannerellaceae; g__Parabacteroides; s__Unclassified
geneset000233649	MULTISPECIES: hypothetical protein [Parabacteroides]	gi|492469703|ref|WP_005855708.1|	2.3e-15	78.18	72.6	90	k__Bacteria; p__Bacteroidetes; c__Bacteroidia; o__Bacteroidales; f__Tannerellaceae; g__Parabacteroides; s__Unclassified
geneset000233927	MULTISPECIES: magnesium/cobalt transporter CorA [Parabacteroides]	gi|1444680051|ref|WP_115498698.1|	7.2e-60	67.66	97.09	239	k__Bacteria; p__Bacteroidetes; c__Bacteroidia; o__Bacteroidales; f__Tannerellaceae; g__Parabacteroides; s__Unclassified
geneset000233932	carboxypeptidase-like regulatory domain-containing protein [Parabacteroides sp. 426-9]	gi|1444680346|ref|WP_115498993.1|	5.7e-129	77.59	96.67	469	k__Bacteria; p__Bacteroidetes; c__Bacteroidia; o__Bacteroidales; f__Tannerellaceae; g__Parabacteroides; s__Unclassified
geneset000233943	bifunctional UDP-3-O-[3-hydroxymyristoyl] N-acetylglucosamine deacetylase/3-hydroxyacyl-ACP dehydratase [Parabacteroides sp. AF39-10AC]	gi|1502864742|ref|WP_122382987.1|	3.4e-90	88.54	100	340	k__Bacteria; p__Bacteroidetes; c__Bacteroidia; o__Bacteroidales; f__Tannerellaceae; g__Parabacteroides; s__Unclassified
geneset000233961	pyruvate:ferredoxin (flavodoxin) oxidoreductase [Parabacteroides chinchillae]	gi|1342002665|ref|WP_103982121.1|	1e-128	94.51	100	468	k__Bacteria; p__Bacteroidetes; c__Bacteroidia; o__Bacteroidales; f__Tannerellaceae; g__Parabacteroides; s__Unclassified
geneset000233972	glutamate synthase subunit beta [Parabacteroides sp. AM58-2XD]	gi|1558266652|ref|WP_128133033.1|	2.9e-138	83.33	99.3	500	k__Bacteria; p__Bacteroidetes; c__Bacteroidia; o__Bacteroidales; f__Tannerellaceae; g__Parabacteroides; s__Unclassified
geneset000233998	type I DNA topoisomerase [Parabacteroides gordonii]	gi|655321387|ref|WP_028729778.1|	2.4e-135	79.12	100	491	k__Bacteria; p__Bacteroidetes; c__Bacteroidia; o__Bacteroidales; f__Tannerellaceae; g__Parabacteroides; s__Unclassified
geneset000234002	histidine kinase [Parabacteroides goldsteinii]	gi|1574255562|ref|WP_129696702.1|	4.4e-62	53.42	100	247	k__Bacteria; p__Bacteroidetes; c__Bacteroidia; o__Bacteroidales; f__Tannerellaceae; g__Parabacteroides; s__Unclassified
geneset000234139	efflux RND transporter periplasmic adaptor subunit [Parabacteroides merdae]	gi|547920019|ref|WP_022322394.1|	1.8e-113	62.61	99.44	418	k__Bacteria; p__Bacteroidetes; c__Bacteroidia; o__Bacteroidales; f__Tannerellaceae; g__Parabacteroides; s__Unclassified
geneset000234140	efflux RND transporter permease subunit [Parabacteroides goldsteinii]	gi|494929589|ref|WP_007655623.1|	0	70.51	99.51	1378	k__Bacteria; p__Bacteroidetes; c__Bacteroidia; o__Bacteroidales; f__Tannerellaceae; g__Parabacteroides; s__Unclassified
geneset000234142	efflux RND transporter permease subunit [Parabacteroides sp. AF17-28]	gi|1502763473|ref|WP_122344757.1|	0	66.48	99.63	1331	k__Bacteria; p__Bacteroidetes; c__Bacteroidia; o__Bacteroidales; f__Tannerellaceae; g__Parabacteroides; s__Unclassified
geneset000234379	MULTISPECIES: ATP-dependent DNA helicase RecG [Parabacteroides]	gi|1501688961|ref|WP_122144479.1|	3.5e-79	80.21	100	303	k__Bacteria; p__Bacteroidetes; c__Bacteroidia; o__Bacteroidales; f__Tannerellaceae; g__Parabacteroides; s__Unclassified
geneset000234455	hypothetical protein [Parabacteroides goldsteinii]	gi|1574326692|ref|WP_129730437.1|	5.2e-57	78.06	99.36	229	k__Bacteria; p__Bacteroidetes; c__Bacteroidia; o__Bacteroidales; f__Tannerellaceae; g__Parabacteroides; s__Unclassified
geneset000234548	TonB-dependent receptor [Parabacteroides sp. AF18-52]	gi|1502836689|ref|WP_122374377.1|	4.2e-64	39.58	99.11	254	k__Bacteria; p__Bacteroidetes; c__Bacteroidia; o__Bacteroidales; f__Tannerellaceae; g__Parabacteroides; s__Unclassified
geneset000236088	hypothetical protein [Parabacteroides sp. AF48-14]	gi|1502737226|ref|WP_122333167.1|	4.8e-24	55.56	100	119	k__Bacteria; p__Bacteroidetes; c__Bacteroidia; o__Bacteroidales; f__Tannerellaceae; g__Parabacteroides; s__Unclassified
geneset000236231	SusC/RagA family TonB-linked outer membrane protein [Parabacteroides timonensis]	gi|1130321796|ref|WP_075557010.1|	1.5e-115	72.89	100	425	k__Bacteria; p__Bacteroidetes; c__Bacteroidia; o__Bacteroidales; f__Tannerellaceae; g__Parabacteroides; s__Unclassified
geneset000236392	thioredoxin [Parabacteroides sp. AM58-2XD]	gi|1558269040|ref|WP_128135421.1|	8.7e-10	72.73	100	71	k__Bacteria; p__Bacteroidetes; c__Bacteroidia; o__Bacteroidales; f__Tannerellaceae; g__Parabacteroides; s__Unclassified
geneset000236423	3&apos;-5&apos; exonuclease domain-containing protein 2 [Parabacteroides merdae]	gi|491864882|ref|WP_005640836.1|	1e-30	65.71	92.92	142	k__Bacteria; p__Bacteroidetes; c__Bacteroidia; o__Bacteroidales; f__Tannerellaceae; g__Parabacteroides; s__Unclassified
geneset000236432	nucleotide exchange factor GrpE [Parabacteroides sp. SN4]	gi|1132307792|ref|WP_075964466.1|	2.7e-47	68.28	100	197	k__Bacteria; p__Bacteroidetes; c__Bacteroidia; o__Bacteroidales; f__Tannerellaceae; g__Parabacteroides; s__Unclassified
geneset000236455	beta-galactosidase [Parabacteroides sp. SN4]	gi|1132308397|ref|WP_075965071.1|	5.7e-164	83.23	100	586	k__Bacteria; p__Bacteroidetes; c__Bacteroidia; o__Bacteroidales; f__Tannerellaceae; g__Parabacteroides; s__Unclassified
geneset000236491	MULTISPECIES: lipoprotein signal peptidase [Parabacteroides]	gi|494931475|ref|WP_007657509.1|	3.8e-36	68.18	94.02	160	k__Bacteria; p__Bacteroidetes; c__Bacteroidia; o__Bacteroidales; f__Tannerellaceae; g__Parabacteroides; s__Unclassified
geneset000236496	endopeptidase La [Parabacteroides sp. TM07-1AC]	gi|1502810593|ref|WP_122360676.1|	1.4e-107	76.23	100	398	k__Bacteria; p__Bacteroidetes; c__Bacteroidia; o__Bacteroidales; f__Tannerellaceae; g__Parabacteroides; s__Unclassified
geneset000236548	TonB-dependent receptor [Parabacteroides chartae]	gi|1160836966|ref|WP_079682624.1|	3.5e-56	56.04	96.23	227	k__Bacteria; p__Bacteroidetes; c__Bacteroidia; o__Bacteroidales; f__Tannerellaceae; g__Parabacteroides; s__Unclassified
geneset000236560	DUF4301 family protein [Parabacteroides distasonis]	gi|1501692791|ref|WP_122145410.1|	5.6e-67	78.48	99.37	263	k__Bacteria; p__Bacteroidetes; c__Bacteroidia; o__Bacteroidales; f__Tannerellaceae; g__Parabacteroides; s__Unclassified
geneset000236740	MULTISPECIES: translational GTPase TypA [Parabacteroides]	gi|497546542|ref|WP_009860740.1|	2.4e-75	94.67	100	290	k__Bacteria; p__Bacteroidetes; c__Bacteroidia; o__Bacteroidales; f__Tannerellaceae; g__Parabacteroides; s__Unclassified
geneset000236764	lipopolysaccharide heptosyltransferase family protein [Parabacteroides sp. AF18-52]	gi|1502838817|ref|WP_122376369.1|	8.9e-34	49.13	100	152	k__Bacteria; p__Bacteroidetes; c__Bacteroidia; o__Bacteroidales; f__Tannerellaceae; g__Parabacteroides; s__Unclassified
geneset000236784	MULTISPECIES: hypothetical protein [Parabacteroides]	gi|1502794794|ref|WP_122356972.1|	2.1e-29	30.12	93.75	139	k__Bacteria; p__Bacteroidetes; c__Bacteroidia; o__Bacteroidales; f__Tannerellaceae; g__Parabacteroides; s__Unclassified
geneset000236797	hypothetical protein [Parabacteroides goldsteinii]	gi|1574256053|ref|WP_129697193.1|	3.3e-14	38.33	98.36	87	k__Bacteria; p__Bacteroidetes; c__Bacteroidia; o__Bacteroidales; f__Tannerellaceae; g__Parabacteroides; s__Unclassified
geneset000237962	SusC/RagA family TonB-linked outer membrane protein [Parabacteroides sp. AF18-52]	gi|1502836579|ref|WP_122374291.1|	3.8e-78	76.76	98.93	300	k__Bacteria; p__Bacteroidetes; c__Bacteroidia; o__Bacteroidales; f__Tannerellaceae; g__Parabacteroides; s__Unclassified
geneset000238617	MULTISPECIES: zinc metallopeptidase [Parabacteroides]	gi|1444681970|ref|WP_115500617.1|	4e-59	86.11	97.3	236	k__Bacteria; p__Bacteroidetes; c__Bacteroidia; o__Bacteroidales; f__Tannerellaceae; g__Parabacteroides; s__Unclassified
geneset000242316	TonB-dependent receptor [Parabacteroides sp. AF18-52]	gi|1502836689|ref|WP_122374377.1|	7e-59	49.6	96.09	236	k__Bacteria; p__Bacteroidetes; c__Bacteroidia; o__Bacteroidales; f__Tannerellaceae; g__Parabacteroides; s__Unclassified
geneset000243142	glycoside hydrolase [Parabacteroides sp. merdae-related_45_40]	gi|1124958441|ref|OKZ29326.1|	3.5e-09	64.15	88.33	69	k__Bacteria; p__Bacteroidetes; c__Bacteroidia; o__Bacteroidales; f__Tannerellaceae; g__Parabacteroides; s__Unclassified
geneset000244221	multidrug efflux RND transporter permease subunit [Parabacteroides johnsonii]	gi|495433915|ref|WP_008158610.1|	2e-52	80.15	100	214	k__Bacteria; p__Bacteroidetes; c__Bacteroidia; o__Bacteroidales; f__Tannerellaceae; g__Parabacteroides; s__Unclassified
geneset000244273	replicative DNA helicase [Parabacteroides chinchillae]	gi|1342003635|ref|WP_103983091.1|	8.1e-160	76.58	98.7	572	k__Bacteria; p__Bacteroidetes; c__Bacteroidia; o__Bacteroidales; f__Tannerellaceae; g__Parabacteroides; s__Unclassified
geneset000244596	sodium-dependent transporter [Parabacteroides sp. HGS0025]	gi|806526518|ref|WP_046150880.1|	2.2e-105	58.43	98.81	391	k__Bacteria; p__Bacteroidetes; c__Bacteroidia; o__Bacteroidales; f__Tannerellaceae; g__Parabacteroides; s__Unclassified
geneset000244623	glutamine synthetase type III [Parabacteroides sp. Marseille-P4001]	gi|1371912971|ref|WP_106830486.1|	3.4e-81	83.24	100	310	k__Bacteria; p__Bacteroidetes; c__Bacteroidia; o__Bacteroidales; f__Tannerellaceae; g__Parabacteroides; s__Unclassified
geneset000244723	preprotein translocase subunit SecY [Parabacteroides sp. AF39-10AC]	gi|1502864548|ref|WP_122382871.1|	1.4e-110	79.15	100	408	k__Bacteria; p__Bacteroidetes; c__Bacteroidia; o__Bacteroidales; f__Tannerellaceae; g__Parabacteroides; s__Unclassified
geneset000245248	RagB/SusD family nutrient uptake outer membrane protein [Parabacteroides gordonii]	gi|655318470|ref|WP_028726907.1|	4.2e-69	63.87	100	270	k__Bacteria; p__Bacteroidetes; c__Bacteroidia; o__Bacteroidales; f__Tannerellaceae; g__Parabacteroides; s__Unclassified
geneset000245280	glycine C-acetyltransferase [Parabacteroides johnsonii]	gi|495421050|ref|WP_008145747.1|	2.2e-197	88.13	100	697	k__Bacteria; p__Bacteroidetes; c__Bacteroidia; o__Bacteroidales; f__Tannerellaceae; g__Parabacteroides; s__Unclassified
geneset000245282	glycyl radical protein [Parabacteroides timonensis]	gi|1130322176|ref|WP_075557390.1|	0	75.16	99.26	1289	k__Bacteria; p__Bacteroidetes; c__Bacteroidia; o__Bacteroidales; f__Tannerellaceae; g__Parabacteroides; s__Unclassified
geneset000245374	MULTISPECIES: DUF4476 domain-containing protein [Parabacteroides]	gi|1502791442|ref|WP_122353784.1|	2.5e-15	28.99	89.22	92	k__Bacteria; p__Bacteroidetes; c__Bacteroidia; o__Bacteroidales; f__Tannerellaceae; g__Parabacteroides; s__Unclassified
geneset000245945	sigma-70 family RNA polymerase sigma factor [Parabacteroides sp. 426-9]	gi|1444681313|ref|WP_115499960.1|	4e-48	50.53	98.92	200	k__Bacteria; p__Bacteroidetes; c__Bacteroidia; o__Bacteroidales; f__Tannerellaceae; g__Parabacteroides; s__Unclassified
geneset000246273	TonB-dependent receptor [Parabacteroides sp. AM58-2XD]	gi|1558266945|ref|WP_128133326.1|	1.3e-77	69.6	100	298	k__Bacteria; p__Bacteroidetes; c__Bacteroidia; o__Bacteroidales; f__Tannerellaceae; g__Parabacteroides; s__Unclassified
geneset000246799	DNA helicase RecQ [Parabacteroides sp. SN4]	gi|1132307556|ref|WP_075964230.1|	1.5e-99	85.85	100	371	k__Bacteria; p__Bacteroidetes; c__Bacteroidia; o__Bacteroidales; f__Tannerellaceae; g__Parabacteroides; s__Unclassified
geneset000246857	MULTISPECIES: glycosyltransferase family 1 protein [Parabacteroides]	gi|1502829994|ref|WP_122369178.1|	1.5e-21	73.85	100	110	k__Bacteria; p__Bacteroidetes; c__Bacteroidia; o__Bacteroidales; f__Tannerellaceae; g__Parabacteroides; s__Unclassified
geneset000247235	XRE family transcriptional regulator [Parabacteroides sp. AM08-6]	gi|1502567320|ref|WP_122274711.1|	5.1e-80	82.51	100	306	k__Bacteria; p__Bacteroidetes; c__Bacteroidia; o__Bacteroidales; f__Tannerellaceae; g__Parabacteroides; s__Unclassified
geneset000247582	AraC family transcriptional regulator [Parabacteroides timonensis]	gi|1130324753|ref|WP_075559967.1|	3.8e-109	87.44	100	403	k__Bacteria; p__Bacteroidetes; c__Bacteroidia; o__Bacteroidales; f__Tannerellaceae; g__Parabacteroides; s__Unclassified
geneset000247729	lactonase family protein [Parabacteroides sp. AF48-14]	gi|1502734250|ref|WP_122331024.1|	1.1e-100	50	97.06	376	k__Bacteria; p__Bacteroidetes; c__Bacteroidia; o__Bacteroidales; f__Tannerellaceae; g__Parabacteroides; s__Unclassified
geneset000248049	dihydroxyacetone kinase subunit L [Parabacteroides sp. AF48-14]	gi|1502735406|ref|WP_122331706.1|	1.9e-82	91.67	100	314	k__Bacteria; p__Bacteroidetes; c__Bacteroidia; o__Bacteroidales; f__Tannerellaceae; g__Parabacteroides; s__Unclassified
geneset000248105	ATP-dependent helicase [Parabacteroides sp. AF48-14]	gi|1502736119|ref|WP_122332330.1|	7.2e-122	70.53	99.69	446	k__Bacteria; p__Bacteroidetes; c__Bacteroidia; o__Bacteroidales; f__Tannerellaceae; g__Parabacteroides; s__Unclassified
geneset000248150	methylmalonyl Co-A mutase-associated GTPase MeaB [Parabacteroides sp. HGS0025]	gi|806523901|ref|WP_046148300.1|	2.1e-161	91.8	100	577	k__Bacteria; p__Bacteroidetes; c__Bacteroidia; o__Bacteroidales; f__Tannerellaceae; g__Parabacteroides; s__Unclassified
geneset000248191	MULTISPECIES: ornithine--oxo-acid transaminase [Parabacteroides]	gi|494929645|ref|WP_007655679.1|	7e-134	82.05	100	486	k__Bacteria; p__Bacteroidetes; c__Bacteroidia; o__Bacteroidales; f__Tannerellaceae; g__Parabacteroides; s__Unclassified
geneset000248376	DUF1080 domain-containing protein [Parabacteroides sp. AF48-14]	gi|1502737781|ref|WP_122333437.1|	1.7e-94	82.81	100	354	k__Bacteria; p__Bacteroidetes; c__Bacteroidia; o__Bacteroidales; f__Tannerellaceae; g__Parabacteroides; s__Unclassified
geneset000248404	MULTISPECIES: decarboxylating NADP(+)-dependent phosphogluconate dehydrogenase [Parabacteroides]	gi|655320691|ref|WP_028729083.1|	4.6e-50	64.58	94.74	206	k__Bacteria; p__Bacteroidetes; c__Bacteroidia; o__Bacteroidales; f__Tannerellaceae; g__Parabacteroides; s__Unclassified
geneset000248454	iron ABC transporter substrate-binding protein [Parabacteroides gordonii]	gi|655320638|ref|WP_028729030.1|	7.4e-48	75.86	99.15	199	k__Bacteria; p__Bacteroidetes; c__Bacteroidia; o__Bacteroidales; f__Tannerellaceae; g__Parabacteroides; s__Unclassified
geneset000248546	helicase [Parabacteroides johnsonii]	gi|495433411|ref|WP_008158106.1|	3.4e-99	85.45	100	370	k__Bacteria; p__Bacteroidetes; c__Bacteroidia; o__Bacteroidales; f__Tannerellaceae; g__Parabacteroides; s__Unclassified
geneset000248583	PAS domain-containing protein [Parabacteroides goldsteinii]	gi|1574331308|ref|WP_129733004.1|	1.1e-60	75.15	97.06	242	k__Bacteria; p__Bacteroidetes; c__Bacteroidia; o__Bacteroidales; f__Tannerellaceae; g__Parabacteroides; s__Unclassified
geneset000248741	transporter [Parabacteroides goldsteinii]	gi|494927281|ref|WP_007653316.1|	7.2e-40	47.51	92.82	173	k__Bacteria; p__Bacteroidetes; c__Bacteroidia; o__Bacteroidales; f__Tannerellaceae; g__Parabacteroides; s__Unclassified
geneset000248932	PhoH family protein [Parabacteroides goldsteinii]	gi|1574256860|ref|WP_129697956.1|	1.1e-20	83.33	88	108	k__Bacteria; p__Bacteroidetes; c__Bacteroidia; o__Bacteroidales; f__Tannerellaceae; g__Parabacteroides; s__Unclassified
geneset000249022	MULTISPECIES: NADH:flavin oxidoreductase [Parabacteroides]	gi|1274267625|ref|WP_099465022.1|	2.5e-93	85.64	100	350	k__Bacteria; p__Bacteroidetes; c__Bacteroidia; o__Bacteroidales; f__Tannerellaceae; g__Parabacteroides; s__Unclassified
geneset000250881	polyribonucleotide nucleotidyltransferase [Parabacteroides gordonii]	gi|655318020|ref|WP_028726459.1|	5.8e-07	81.58	79.17	62	k__Bacteria; p__Bacteroidetes; c__Bacteroidia; o__Bacteroidales; f__Tannerellaceae; g__Parabacteroides; s__Unclassified
geneset000251281	MULTISPECIES: type II 3-dehydroquinate dehydratase [Parabacteroides]	gi|655317968|ref|WP_028726407.1|	6.1e-52	72.79	93.15	213	k__Bacteria; p__Bacteroidetes; c__Bacteroidia; o__Bacteroidales; f__Tannerellaceae; g__Parabacteroides; s__Unclassified
geneset000251935	sialate O-acetylesterase [Parabacteroides distasonis]	gi|764977277|ref|WP_044545135.1|	1.5e-106	64.87	86.92	395	k__Bacteria; p__Bacteroidetes; c__Bacteroidia; o__Bacteroidales; f__Tannerellaceae; g__Parabacteroides; s__Unclassified
geneset000252586	hypothetical protein [Parabacteroides sp. An277]	gi|1199592365|ref|WP_087326878.1|	1.1e-125	59.59	91.23	459	k__Bacteria; p__Bacteroidetes; c__Bacteroidia; o__Bacteroidales; f__Tannerellaceae; g__Parabacteroides; s__Unclassified
geneset000253589	tRNA uridine-5-carboxymethylaminomethyl(34) synthesis enzyme MnmG [Parabacteroides gordonii]	gi|655321678|ref|WP_028730068.1|	7.6e-86	85.47	80.27	326	k__Bacteria; p__Bacteroidetes; c__Bacteroidia; o__Bacteroidales; f__Tannerellaceae; g__Parabacteroides; s__Unclassified
geneset000253677	MULTISPECIES: TonB-dependent receptor [Parabacteroides]	gi|1502788778|ref|WP_122351355.1|	2.4e-31	67.68	75	144	k__Bacteria; p__Bacteroidetes; c__Bacteroidia; o__Bacteroidales; f__Tannerellaceae; g__Parabacteroides; s__Unclassified
geneset000254007	MULTISPECIES: (2Fe-2S)-binding protein [Parabacteroides]	gi|764977369|ref|WP_044545206.1|	1.8e-14	40.91	77.84	89	k__Bacteria; p__Bacteroidetes; c__Bacteroidia; o__Bacteroidales; f__Tannerellaceae; g__Parabacteroides; s__Unclassified
geneset000256244	MULTISPECIES: thiamine-monophosphate kinase [Parabacteroides]	gi|1502738290|ref|WP_122333684.1|	6.4e-97	89.18	99.49	362	k__Bacteria; p__Bacteroidetes; c__Bacteroidia; o__Bacteroidales; f__Tannerellaceae; g__Parabacteroides; s__Unclassified
geneset000256690	arylsulfatase [Parabacteroides merdae]	gi|1501579203|ref|WP_122122786.1|	1.4e-65	68.6	80.75	258	k__Bacteria; p__Bacteroidetes; c__Bacteroidia; o__Bacteroidales; f__Tannerellaceae; g__Parabacteroides; s__Unclassified
geneset000260784	hybrid sensor histidine kinase/response regulator [Parabacteroides sp. 426-9]	gi|1444680767|ref|WP_115499414.1|	2.5e-173	61.78	99.77	617	k__Bacteria; p__Bacteroidetes; c__Bacteroidia; o__Bacteroidales; f__Tannerellaceae; g__Parabacteroides; s__Unclassified
geneset000260843	phosphopyruvate hydratase [Parabacteroides merdae]	gi|491874615|ref|WP_005645781.1|	4e-116	86.59	87.54	427	k__Bacteria; p__Bacteroidetes; c__Bacteroidia; o__Bacteroidales; f__Tannerellaceae; g__Parabacteroides; s__Unclassified
geneset000260870	sigma-70 family RNA polymerase sigma factor [Parabacteroides sp. SN4]	gi|1132308561|ref|WP_075965235.1|	4.3e-38	58.4	100	166	k__Bacteria; p__Bacteroidetes; c__Bacteroidia; o__Bacteroidales; f__Tannerellaceae; g__Parabacteroides; s__Unclassified
geneset000260887	MULTISPECIES: 1,4-alpha-glucan-branching enzyme [Parabacteroides]	gi|1444681901|ref|WP_115500548.1|	6.5e-97	83.42	100	362	k__Bacteria; p__Bacteroidetes; c__Bacteroidia; o__Bacteroidales; f__Tannerellaceae; g__Parabacteroides; s__Unclassified
geneset000260961	DUF2027 domain-containing protein [Parabacteroides johnsonii]	gi|495430743|ref|WP_008155438.1|	1.5e-11	87.8	100	77	k__Bacteria; p__Bacteroidetes; c__Bacteroidia; o__Bacteroidales; f__Tannerellaceae; g__Parabacteroides; s__Unclassified
geneset000260962	cobyric acid synthase [Parabacteroides chinchillae]	gi|1342002896|ref|WP_103982352.1|	2.9e-98	82.11	100	367	k__Bacteria; p__Bacteroidetes; c__Bacteroidia; o__Bacteroidales; f__Tannerellaceae; g__Parabacteroides; s__Unclassified
geneset000260980	MULTISPECIES: chorismate synthase [Parabacteroides]	gi|1502791016|ref|WP_122353414.1|	3.3e-176	85.96	99.44	627	k__Bacteria; p__Bacteroidetes; c__Bacteroidia; o__Bacteroidales; f__Tannerellaceae; g__Parabacteroides; s__Unclassified
geneset000260989	hypothetical protein [Parabacteroides sp. AF48-14]	gi|1502734621|ref|WP_122331330.1|	2.6e-98	86.67	100	367	k__Bacteria; p__Bacteroidetes; c__Bacteroidia; o__Bacteroidales; f__Tannerellaceae; g__Parabacteroides; s__Unclassified
geneset000261040	hypothetical protein HMPREF1076_01150 [Parabacteroides goldsteinii CL02T12C30]	gi|409224782|ref|EKN17706.1|	4.9e-42	91.58	100	179	k__Bacteria; p__Bacteroidetes; c__Bacteroidia; o__Bacteroidales; f__Tannerellaceae; g__Parabacteroides; s__Unclassified
geneset000261046	polyprenyl synthetase family protein [Parabacteroides merdae]	gi|491872660|ref|WP_005645136.1|	1e-87	79.34	100	332	k__Bacteria; p__Bacteroidetes; c__Bacteroidia; o__Bacteroidales; f__Tannerellaceae; g__Parabacteroides; s__Unclassified
geneset000261050	4-hydroxy-3-methylbut-2-enyl diphosphate reductase [Parabacteroides sp. AM58-2XD]	gi|1558266574|ref|WP_128132955.1|	2.4e-40	77.48	99.11	174	k__Bacteria; p__Bacteroidetes; c__Bacteroidia; o__Bacteroidales; f__Tannerellaceae; g__Parabacteroides; s__Unclassified
geneset000261085	MULTISPECIES: ribokinase [Parabacteroides]	gi|492477020|ref|WP_005858075.1|	1.2e-50	74.64	89.61	208	k__Bacteria; p__Bacteroidetes; c__Bacteroidia; o__Bacteroidales; f__Tannerellaceae; g__Parabacteroides; s__Unclassified
geneset000261088	MULTISPECIES: DUF4468 domain-containing protein [Parabacteroides]	gi|1444680554|ref|WP_115499201.1|	1.5e-74	75.71	95.16	288	k__Bacteria; p__Bacteroidetes; c__Bacteroidia; o__Bacteroidales; f__Tannerellaceae; g__Parabacteroides; s__Unclassified
geneset000261125	arginase [Parabacteroides sp. AF14-59]	gi|1502792018|ref|WP_122354332.1|	6.7e-144	83.89	93.71	519	k__Bacteria; p__Bacteroidetes; c__Bacteroidia; o__Bacteroidales; f__Tannerellaceae; g__Parabacteroides; s__Unclassified
geneset000261126	mechanosensitive ion channel [Parabacteroides johnsonii]	gi|495433040|ref|WP_008157735.1|	1.5e-109	79.53	99.61	405	k__Bacteria; p__Bacteroidetes; c__Bacteroidia; o__Bacteroidales; f__Tannerellaceae; g__Parabacteroides; s__Unclassified
geneset000261187	SusC/RagA family TonB-linked outer membrane protein [Parabacteroides johnsonii]	gi|495431230|ref|WP_008155925.1|	3.6e-74	82.91	100	287	k__Bacteria; p__Bacteroidetes; c__Bacteroidia; o__Bacteroidales; f__Tannerellaceae; g__Parabacteroides; s__Unclassified
geneset000261222	putative oligopeptide transporter [Parabacteroides sp. CAG:409]	gi|524761220|ref|CDE59914.1|	2.8e-72	89.53	100	280	k__Bacteria; p__Bacteroidetes; c__Bacteroidia; o__Bacteroidales; f__Tannerellaceae; g__Parabacteroides; s__Unclassified
geneset000261252	ferritin [Parabacteroides distasonis]	gi|1495515502|ref|WP_121736145.1|	1.8e-57	63.52	100	231	k__Bacteria; p__Bacteroidetes; c__Bacteroidia; o__Bacteroidales; f__Tannerellaceae; g__Parabacteroides; s__Unclassified
geneset000261253	S9 family peptidase [Parabacteroides sp. SN4]	gi|1132309835|ref|WP_075966509.1|	1.2e-220	81.7	100	775	k__Bacteria; p__Bacteroidetes; c__Bacteroidia; o__Bacteroidales; f__Tannerellaceae; g__Parabacteroides; s__Unclassified
geneset000261297	MULTISPECIES: signal peptide peptidase SppA [Parabacteroides]	gi|655318648|ref|WP_028727085.1|	2.1e-10	48.89	100	74	k__Bacteria; p__Bacteroidetes; c__Bacteroidia; o__Bacteroidales; f__Tannerellaceae; g__Parabacteroides; s__Unclassified
geneset000261303	MarC family protein [Parabacteroides merdae]	gi|491875146|ref|WP_005646174.1|	6.5e-34	86.17	97.92	152	k__Bacteria; p__Bacteroidetes; c__Bacteroidia; o__Bacteroidales; f__Tannerellaceae; g__Parabacteroides; s__Unclassified
geneset000261317	alpha-galactosidase [Parabacteroides gordonii]	gi|655321754|ref|WP_028730144.1|	8.9e-94	80.5	100	352	k__Bacteria; p__Bacteroidetes; c__Bacteroidia; o__Bacteroidales; f__Tannerellaceae; g__Parabacteroides; s__Unclassified
geneset000261318	MULTISPECIES: type I-B CRISPR-associated endonuclease Cas1 [Parabacteroides]	gi|655319481|ref|WP_028727912.1|	2e-70	74.27	100	274	k__Bacteria; p__Bacteroidetes; c__Bacteroidia; o__Bacteroidales; f__Tannerellaceae; g__Parabacteroides; s__Unclassified
geneset000261329	polysaccharide biosynthesis protein [Parabacteroides merdae]	gi|491872623|ref|WP_005645101.1|	1.1e-53	59.04	100	219	k__Bacteria; p__Bacteroidetes; c__Bacteroidia; o__Bacteroidales; f__Tannerellaceae; g__Parabacteroides; s__Unclassified
geneset000261388	MULTISPECIES: 16S rRNA (cytidine(1402)-2&apos;-O)-methyltransferase [Parabacteroides]	gi|492499185|ref|WP_005866944.1|	2.2e-68	85.33	100	267	k__Bacteria; p__Bacteroidetes; c__Bacteroidia; o__Bacteroidales; f__Tannerellaceae; g__Parabacteroides; s__Unclassified
geneset000261419	MULTISPECIES: ABC-F family ATP-binding cassette domain-containing protein [Parabacteroides]	gi|1502791728|ref|WP_122354043.1|	2.4e-128	91.83	100	467	k__Bacteria; p__Bacteroidetes; c__Bacteroidia; o__Bacteroidales; f__Tannerellaceae; g__Parabacteroides; s__Unclassified
geneset000261428	hypothetical protein [Parabacteroides sp. 426-9]	gi|1444679018|ref|WP_115497665.1|	9.9e-26	43.33	100	125	k__Bacteria; p__Bacteroidetes; c__Bacteroidia; o__Bacteroidales; f__Tannerellaceae; g__Parabacteroides; s__Unclassified
geneset000261499	mATE efflux family protein [Parabacteroides merdae CAG:48]	gi|524594277|ref|CDD11686.1|	4.6e-152	77.96	100	547	k__Bacteria; p__Bacteroidetes; c__Bacteroidia; o__Bacteroidales; f__Tannerellaceae; g__Parabacteroides; s__Unclassified
geneset000261528	MULTISPECIES: YggS family pyridoxal phosphate-dependent enzyme [Parabacteroides]	gi|494931788|ref|WP_007657822.1|	2.2e-31	78.89	100	144	k__Bacteria; p__Bacteroidetes; c__Bacteroidia; o__Bacteroidales; f__Tannerellaceae; g__Parabacteroides; s__Unclassified
geneset000261533	hypothetical protein [Parabacteroides sp. AF48-14]	gi|1502734316|ref|WP_122331089.1|	5e-15	70.97	87.32	89	k__Bacteria; p__Bacteroidetes; c__Bacteroidia; o__Bacteroidales; f__Tannerellaceae; g__Parabacteroides; s__Unclassified
geneset000261587	MULTISPECIES: DUF5020 family protein [Parabacteroides]	gi|494932759|ref|WP_007658793.1|	7.5e-13	72.55	100	81	k__Bacteria; p__Bacteroidetes; c__Bacteroidia; o__Bacteroidales; f__Tannerellaceae; g__Parabacteroides; s__Unclassified
geneset000261622	MULTISPECIES: tetratricopeptide repeat protein [Parabacteroides]	gi|1444679580|ref|WP_115498227.1|	2e-97	78.07	100	364	k__Bacteria; p__Bacteroidetes; c__Bacteroidia; o__Bacteroidales; f__Tannerellaceae; g__Parabacteroides; s__Unclassified
geneset000261678	glycoside hydrolase family 2 protein [Parabacteroides johnsonii]	gi|1199642678|ref|WP_087375456.1|	1.9e-179	79.23	100	637	k__Bacteria; p__Bacteroidetes; c__Bacteroidia; o__Bacteroidales; f__Tannerellaceae; g__Parabacteroides; s__Unclassified
geneset000261690	alpha-2-macroglobulin [Parabacteroides merdae]	gi|1501614026|ref|WP_122131827.1|	4.3e-90	52.7	96.86	340	k__Bacteria; p__Bacteroidetes; c__Bacteroidia; o__Bacteroidales; f__Tannerellaceae; g__Parabacteroides; s__Unclassified
geneset000261694	MULTISPECIES: divalent metal cation transporter [Parabacteroides]	gi|494927277|ref|WP_007653312.1|	3e-96	76.86	99.59	360	k__Bacteria; p__Bacteroidetes; c__Bacteroidia; o__Bacteroidales; f__Tannerellaceae; g__Parabacteroides; s__Unclassified
geneset000261710	50S ribosomal protein L2 [Parabacteroides sp. Marseille-P4001]	gi|1371912921|ref|WP_106830436.1|	7.7e-98	89.85	100	365	k__Bacteria; p__Bacteroidetes; c__Bacteroidia; o__Bacteroidales; f__Tannerellaceae; g__Parabacteroides; s__Unclassified
geneset000261903	penicillin-binding protein [Parabacteroides sp. TM07-1AC]	gi|1502810346|ref|WP_122360430.1|	3.9e-106	85.84	100	393	k__Bacteria; p__Bacteroidetes; c__Bacteroidia; o__Bacteroidales; f__Tannerellaceae; g__Parabacteroides; s__Unclassified
geneset000261967	MULTISPECIES: DUF4296 domain-containing protein [Parabacteroides]	gi|1444680898|ref|WP_115499545.1|	2.1e-27	55.1	96.08	131	k__Bacteria; p__Bacteroidetes; c__Bacteroidia; o__Bacteroidales; f__Tannerellaceae; g__Parabacteroides; s__Unclassified
geneset000261991	MULTISPECIES: peptide chain release factor 3 [Parabacteroides]	gi|1502793676|ref|WP_122355880.1|	1.9e-81	91.67	100	311	k__Bacteria; p__Bacteroidetes; c__Bacteroidia; o__Bacteroidales; f__Tannerellaceae; g__Parabacteroides; s__Unclassified
geneset000262001	alpha/beta hydrolase [Parabacteroides goldsteinii]	gi|494932504|ref|WP_007658538.1|	4.2e-79	78.41	100	303	k__Bacteria; p__Bacteroidetes; c__Bacteroidia; o__Bacteroidales; f__Tannerellaceae; g__Parabacteroides; s__Unclassified
geneset000262028	protein-(glutamine-N5) methyltransferase, release factor-specific [Parabacteroides johnsonii DSM 18315]	gi|218221980|ref|EEC94630.1|	1.8e-78	59.52	94.01	302	k__Bacteria; p__Bacteroidetes; c__Bacteroidia; o__Bacteroidales; f__Tannerellaceae; g__Parabacteroides; s__Unclassified
geneset000262041	imidazole glycerol phosphate synthase subunit HisH [Parabacteroides sp. TM07-1AC]	gi|1502810751|ref|WP_122360785.1|	9.8e-77	70.62	97.98	295	k__Bacteria; p__Bacteroidetes; c__Bacteroidia; o__Bacteroidales; f__Tannerellaceae; g__Parabacteroides; s__Unclassified
geneset000262144	2-succinyl-5-enolpyruvyl-6-hydroxy-3-cyclohexene-1-carboxylate synthase [Parabacteroides johnsonii CL02T12C29]	gi|409213586|ref|EKN06603.1|	3.1e-108	83.94	100	400	k__Bacteria; p__Bacteroidetes; c__Bacteroidia; o__Bacteroidales; f__Tannerellaceae; g__Parabacteroides; s__Unclassified
geneset000262158	MULTISPECIES: aminoglycoside phosphotransferase family protein [Parabacteroides]	gi|1444681810|ref|WP_115500457.1|	3.2e-93	91.01	100	350	k__Bacteria; p__Bacteroidetes; c__Bacteroidia; o__Bacteroidales; f__Tannerellaceae; g__Parabacteroides; s__Unclassified
geneset000262180	MULTISPECIES: DUF4252 domain-containing protein [Parabacteroides]	gi|852236442|ref|WP_048314890.1|	4.7e-36	51.72	99.32	160	k__Bacteria; p__Bacteroidetes; c__Bacteroidia; o__Bacteroidales; f__Tannerellaceae; g__Parabacteroides; s__Unclassified
geneset000262197	MULTISPECIES: hypothetical protein [Parabacteroides]	gi|491864830|ref|WP_005640785.1|	1.7e-45	84.75	89.39	191	k__Bacteria; p__Bacteroidetes; c__Bacteroidia; o__Bacteroidales; f__Tannerellaceae; g__Parabacteroides; s__Unclassified
geneset000262237	metallophosphoesterase [Parabacteroides sp. AM08-6]	gi|1502565933|ref|WP_122274040.1|	1.7e-16	56.58	100	94	k__Bacteria; p__Bacteroidetes; c__Bacteroidia; o__Bacteroidales; f__Tannerellaceae; g__Parabacteroides; s__Unclassified
geneset000262242	SusC/RagA family TonB-linked outer membrane protein [Parabacteroides timonensis]	gi|1130321796|ref|WP_075557010.1|	4e-102	67.68	99.62	380	k__Bacteria; p__Bacteroidetes; c__Bacteroidia; o__Bacteroidales; f__Tannerellaceae; g__Parabacteroides; s__Unclassified
geneset000262264	amidohydrolase [Parabacteroides sp. Marseille-P4001]	gi|1371910594|ref|WP_106828426.1|	9e-41	70.83	99.17	175	k__Bacteria; p__Bacteroidetes; c__Bacteroidia; o__Bacteroidales; f__Tannerellaceae; g__Parabacteroides; s__Unclassified
geneset000262289	hypothetical protein [Parabacteroides sp. 426-9]	gi|1444680512|ref|WP_115499159.1|	2.4e-46	57.53	95.42	194	k__Bacteria; p__Bacteroidetes; c__Bacteroidia; o__Bacteroidales; f__Tannerellaceae; g__Parabacteroides; s__Unclassified
geneset000262404	pantetheine-phosphate adenylyltransferase [Parabacteroides sp. SN4]	gi|1132310741|ref|WP_075967415.1|	6.9e-51	67.13	95.97	209	k__Bacteria; p__Bacteroidetes; c__Bacteroidia; o__Bacteroidales; f__Tannerellaceae; g__Parabacteroides; s__Unclassified
geneset000262408	MULTISPECIES: preprotein translocase subunit SecG [Parabacteroides]	gi|655322177|ref|WP_028730565.1|	6.2e-21	64.71	94.35	109	k__Bacteria; p__Bacteroidetes; c__Bacteroidia; o__Bacteroidales; f__Tannerellaceae; g__Parabacteroides; s__Unclassified
geneset000262411	efflux RND transporter permease subunit [Parabacteroides sp. AF14-59]	gi|1502790292|ref|WP_122352720.1|	3.7e-79	74.88	100	303	k__Bacteria; p__Bacteroidetes; c__Bacteroidia; o__Bacteroidales; f__Tannerellaceae; g__Parabacteroides; s__Unclassified
geneset000262436	electron transport complex subunit RsxC [Parabacteroides sp. D13]	gi|496308561|ref|WP_009017739.1|	8.1e-161	88.41	100	575	k__Bacteria; p__Bacteroidetes; c__Bacteroidia; o__Bacteroidales; f__Tannerellaceae; g__Parabacteroides; s__Unclassified
geneset000262442	SusC/RagA family TonB-linked outer membrane protein [Parabacteroides timonensis]	gi|1176364927|ref|WP_082212048.1|	2.3e-125	64.8	94.68	458	k__Bacteria; p__Bacteroidetes; c__Bacteroidia; o__Bacteroidales; f__Tannerellaceae; g__Parabacteroides; s__Unclassified
geneset000262464	3&apos;-5&apos; exonuclease [Parabacteroides sp. SN4]	gi|1132308079|ref|WP_075964753.1|	1.5e-99	81.64	100	371	k__Bacteria; p__Bacteroidetes; c__Bacteroidia; o__Bacteroidales; f__Tannerellaceae; g__Parabacteroides; s__Unclassified
geneset000262473	FtsX-like permease family protein [Parabacteroides bouchesdurhonensis]	gi|1330250803|ref|WP_102407845.1|	1.8e-44	50.61	100	188	k__Bacteria; p__Bacteroidetes; c__Bacteroidia; o__Bacteroidales; f__Tannerellaceae; g__Parabacteroides; s__Unclassified
geneset000262517	MULTISPECIES: NupC family nucleoside transporter [Parabacteroides]	gi|494931655|ref|WP_007657689.1|	2.1e-17	75.81	100	97	k__Bacteria; p__Bacteroidetes; c__Bacteroidia; o__Bacteroidales; f__Tannerellaceae; g__Parabacteroides; s__Unclassified
geneset000262518	16S rRNA (uracil(1498)-N(3))-methyltransferase [Parabacteroides sp. AF14-59]	gi|1502789558|ref|WP_122352064.1|	1.4e-73	81.71	100	285	k__Bacteria; p__Bacteroidetes; c__Bacteroidia; o__Bacteroidales; f__Tannerellaceae; g__Parabacteroides; s__Unclassified
geneset000262582	ATP-dependent DNA helicase [Parabacteroides sp. 426-9]	gi|1444681669|ref|WP_115500316.1|	1.2e-115	63.77	88.59	426	k__Bacteria; p__Bacteroidetes; c__Bacteroidia; o__Bacteroidales; f__Tannerellaceae; g__Parabacteroides; s__Unclassified
geneset000262592	hypothetical protein HMPREF1077_02893 [Parabacteroides johnsonii CL02T12C29]	gi|409214772|ref|EKN07781.1|	5.3e-108	67.25	100	400	k__Bacteria; p__Bacteroidetes; c__Bacteroidia; o__Bacteroidales; f__Tannerellaceae; g__Parabacteroides; s__Unclassified
geneset000262605	MULTISPECIES: TonB-dependent receptor [Parabacteroides]	gi|492476749|ref|WP_005857805.1|	2.3e-94	84.69	100	354	k__Bacteria; p__Bacteroidetes; c__Bacteroidia; o__Bacteroidales; f__Tannerellaceae; g__Parabacteroides; s__Unclassified
geneset000262636	L-serine ammonia-lyase [Parabacteroides distasonis]	gi|1495515008|ref|WP_121735651.1|	2.9e-28	69.32	100	133	k__Bacteria; p__Bacteroidetes; c__Bacteroidia; o__Bacteroidales; f__Tannerellaceae; g__Parabacteroides; s__Unclassified
geneset000262643	molecular chaperone DnaK [Parabacteroides sp. AM08-6]	gi|1502572299|ref|WP_122277773.1|	1.5e-242	96.27	100	847	k__Bacteria; p__Bacteroidetes; c__Bacteroidia; o__Bacteroidales; f__Tannerellaceae; g__Parabacteroides; s__Unclassified
geneset000262652	MULTISPECIES: glucose-1-phosphate thymidylyltransferase [Parabacteroides]	gi|1444681886|ref|WP_115500533.1|	6.1e-144	87.59	100	519	k__Bacteria; p__Bacteroidetes; c__Bacteroidia; o__Bacteroidales; f__Tannerellaceae; g__Parabacteroides; s__Unclassified
geneset000262653	MULTISPECIES: HdeD family acid-resistance protein [Parabacteroides]	gi|1444681887|ref|WP_115500534.1|	2.7e-64	73.62	100	254	k__Bacteria; p__Bacteroidetes; c__Bacteroidia; o__Bacteroidales; f__Tannerellaceae; g__Parabacteroides; s__Unclassified
geneset000262665	hybrid sensor histidine kinase/response regulator [Parabacteroides johnsonii]	gi|495430790|ref|WP_008155485.1|	6.1e-85	58.7	100	323	k__Bacteria; p__Bacteroidetes; c__Bacteroidia; o__Bacteroidales; f__Tannerellaceae; g__Parabacteroides; s__Unclassified
geneset000262678	SusC/RagA family TonB-linked outer membrane protein [Parabacteroides sp. An277]	gi|1199594933|ref|WP_087329398.1|	3.7e-67	73.48	100	263	k__Bacteria; p__Bacteroidetes; c__Bacteroidia; o__Bacteroidales; f__Tannerellaceae; g__Parabacteroides; s__Unclassified
geneset000262710	hypothetical protein [Parabacteroides sp. SN4]	gi|1132308568|ref|WP_075965242.1|	7.1e-18	37.98	94.16	99	k__Bacteria; p__Bacteroidetes; c__Bacteroidia; o__Bacteroidales; f__Tannerellaceae; g__Parabacteroides; s__Unclassified
geneset000262759	MULTISPECIES: GatB/YqeY domain-containing protein [Parabacteroides]	gi|1444681594|ref|WP_115500241.1|	1.2e-61	86	92.02	245	k__Bacteria; p__Bacteroidetes; c__Bacteroidia; o__Bacteroidales; f__Tannerellaceae; g__Parabacteroides; s__Unclassified
geneset000262793	transketolase [Parabacteroides sp. AF48-14]	gi|1502735781|ref|WP_122331993.1|	7.1e-66	75.14	100	259	k__Bacteria; p__Bacteroidetes; c__Bacteroidia; o__Bacteroidales; f__Tannerellaceae; g__Parabacteroides; s__Unclassified
geneset000262825	S41 family peptidase [Parabacteroides merdae]	gi|491875520|ref|WP_005646548.1|	3e-94	88.27	100	354	k__Bacteria; p__Bacteroidetes; c__Bacteroidia; o__Bacteroidales; f__Tannerellaceae; g__Parabacteroides; s__Unclassified
geneset000262861	proline--tRNA ligase [Parabacteroides sp. 426-9]	gi|1444679972|ref|WP_115498619.1|	2.1e-222	93.14	100	780	k__Bacteria; p__Bacteroidetes; c__Bacteroidia; o__Bacteroidales; f__Tannerellaceae; g__Parabacteroides; s__Unclassified
geneset000262864	MULTISPECIES: S46 family peptidase [Parabacteroides]	gi|655320532|ref|WP_028728941.1|	7.9e-105	61.51	99.68	389	k__Bacteria; p__Bacteroidetes; c__Bacteroidia; o__Bacteroidales; f__Tannerellaceae; g__Parabacteroides; s__Unclassified
geneset000262925	MULTISPECIES: GNAT family N-acetyltransferase [Parabacteroides]	gi|1444682116|ref|WP_115500763.1|	1.4e-157	87.03	98.75	565	k__Bacteria; p__Bacteroidetes; c__Bacteroidia; o__Bacteroidales; f__Tannerellaceae; g__Parabacteroides; s__Unclassified
geneset000262939	16S rRNA (cytosine(1402)-N(4))-methyltransferase RsmH [Parabacteroides sp. AM08-6]	gi|1502568971|ref|WP_122275600.1|	5.2e-69	72.78	100	270	k__Bacteria; p__Bacteroidetes; c__Bacteroidia; o__Bacteroidales; f__Tannerellaceae; g__Parabacteroides; s__Unclassified
geneset000262984	AsmA family protein [Parabacteroides sp. AF48-14]	gi|1502736214|ref|WP_122332425.1|	2.4e-197	63.64	100	698	k__Bacteria; p__Bacteroidetes; c__Bacteroidia; o__Bacteroidales; f__Tannerellaceae; g__Parabacteroides; s__Unclassified
geneset000263016	response regulator [Parabacteroides sp. AF17-28]	gi|1502763015|ref|WP_122344400.1|	1.4e-98	52.92	100	369	k__Bacteria; p__Bacteroidetes; c__Bacteroidia; o__Bacteroidales; f__Tannerellaceae; g__Parabacteroides; s__Unclassified
geneset000263037	MULTISPECIES: guanylate kinase [Parabacteroides]	gi|1502813997|ref|WP_122363512.1|	1.1e-45	83.04	100	191	k__Bacteria; p__Bacteroidetes; c__Bacteroidia; o__Bacteroidales; f__Tannerellaceae; g__Parabacteroides; s__Unclassified
geneset000263055	MULTISPECIES: 50S ribosomal protein L1 [Parabacteroides]	gi|655318492|ref|WP_028726929.1|	1.6e-115	94.35	100	424	k__Bacteria; p__Bacteroidetes; c__Bacteroidia; o__Bacteroidales; f__Tannerellaceae; g__Parabacteroides; s__Unclassified
geneset000263060	MULTISPECIES: nickel-responsive transcriptional regulator NikR [Parabacteroides]	gi|495430828|ref|WP_008155523.1|	1.7e-52	85	100	214	k__Bacteria; p__Bacteroidetes; c__Bacteroidia; o__Bacteroidales; f__Tannerellaceae; g__Parabacteroides; s__Unclassified
geneset000263063	lysine--tRNA ligase [Parabacteroides chinchillae]	gi|1342004370|ref|WP_103983826.1|	4.7e-80	88.62	100	306	k__Bacteria; p__Bacteroidetes; c__Bacteroidia; o__Bacteroidales; f__Tannerellaceae; g__Parabacteroides; s__Unclassified
geneset000263143	U32 family peptidase [Parabacteroides timonensis]	gi|1130323220|ref|WP_075558434.1|	7.4e-68	46.03	100	266	k__Bacteria; p__Bacteroidetes; c__Bacteroidia; o__Bacteroidales; f__Tannerellaceae; g__Parabacteroides; s__Unclassified
geneset000263168	GHKL domain-containing protein [Parabacteroides sp. Marseille-P3668]	gi|1274267972|ref|WP_099465369.1|	4.8e-64	71.51	100	253	k__Bacteria; p__Bacteroidetes; c__Bacteroidia; o__Bacteroidales; f__Tannerellaceae; g__Parabacteroides; s__Unclassified
geneset000263190	S9 family peptidase [Parabacteroides sp. SN4]	gi|1132307743|ref|WP_075964417.1|	7.7e-84	80.98	100	319	k__Bacteria; p__Bacteroidetes; c__Bacteroidia; o__Bacteroidales; f__Tannerellaceae; g__Parabacteroides; s__Unclassified
geneset000263226	glycoside hydrolase family 92 protein [Parabacteroides gordonii]	gi|655318912|ref|WP_028727347.1|	6.5e-103	81.43	100	382	k__Bacteria; p__Bacteroidetes; c__Bacteroidia; o__Bacteroidales; f__Tannerellaceae; g__Parabacteroides; s__Unclassified
geneset000263231	glycoside hydrolase family 2 [Parabacteroides merdae]	gi|1575504138|ref|WP_129942892.1|	3.3e-203	70.6	100	717	k__Bacteria; p__Bacteroidetes; c__Bacteroidia; o__Bacteroidales; f__Tannerellaceae; g__Parabacteroides; s__Unclassified
geneset000263263	MULTISPECIES: N-acylglucosamine 2-epimerase [Parabacteroides]	gi|950282885|ref|WP_057317668.1|	3.4e-59	71.95	100	237	k__Bacteria; p__Bacteroidetes; c__Bacteroidia; o__Bacteroidales; f__Tannerellaceae; g__Parabacteroides; s__Unclassified
geneset000263267	MULTISPECIES: DUF386 domain-containing protein [Parabacteroides]	gi|1502790294|ref|WP_122352722.1|	1.7e-21	80.7	96.61	110	k__Bacteria; p__Bacteroidetes; c__Bacteroidia; o__Bacteroidales; f__Tannerellaceae; g__Parabacteroides; s__Unclassified
geneset000263277	4-alpha-glucanotransferase [Parabacteroides sp. Marseille-P4001]	gi|1371909898|ref|WP_106827814.1|	6.5e-86	60	100	326	k__Bacteria; p__Bacteroidetes; c__Bacteroidia; o__Bacteroidales; f__Tannerellaceae; g__Parabacteroides; s__Unclassified
geneset000263300	hypothetical protein [Parabacteroides sp. AM08-6]	gi|1502570149|ref|WP_122276368.1|	9.8e-102	51.59	100	379	k__Bacteria; p__Bacteroidetes; c__Bacteroidia; o__Bacteroidales; f__Tannerellaceae; g__Parabacteroides; s__Unclassified
geneset000263331	glycosyl hydrolase [Parabacteroides goldsteinii]	gi|852235126|ref|WP_048314370.1|	2.5e-163	80.45	100	584	k__Bacteria; p__Bacteroidetes; c__Bacteroidia; o__Bacteroidales; f__Tannerellaceae; g__Parabacteroides; s__Unclassified
geneset000263398	MULTISPECIES: DUF3868 domain-containing protein [Parabacteroides]	gi|1444682335|ref|WP_115500982.1|	2.5e-46	66.9	88.41	194	k__Bacteria; p__Bacteroidetes; c__Bacteroidia; o__Bacteroidales; f__Tannerellaceae; g__Parabacteroides; s__Unclassified
geneset000263408	MULTISPECIES: 50S ribosomal protein L17 [Parabacteroides]	gi|655322286|ref|WP_028730673.1|	6.6e-56	83.94	99.28	226	k__Bacteria; p__Bacteroidetes; c__Bacteroidia; o__Bacteroidales; f__Tannerellaceae; g__Parabacteroides; s__Unclassified
geneset000263411	DUF3109 family protein [Parabacteroides johnsonii]	gi|495421428|ref|WP_008146125.1|	7.6e-75	80.49	100	289	k__Bacteria; p__Bacteroidetes; c__Bacteroidia; o__Bacteroidales; f__Tannerellaceae; g__Parabacteroides; s__Unclassified
geneset000263453	MFS transporter [Parabacteroides chinchillae]	gi|1342002987|ref|WP_103982443.1|	7.5e-114	81.1	100	419	k__Bacteria; p__Bacteroidetes; c__Bacteroidia; o__Bacteroidales; f__Tannerellaceae; g__Parabacteroides; s__Unclassified
geneset000263464	glycosyltransferase family 2 protein [Parabacteroides sp. 426-9]	gi|1444681965|ref|WP_115500612.1|	4.8e-136	79.73	97.98	493	k__Bacteria; p__Bacteroidetes; c__Bacteroidia; o__Bacteroidales; f__Tannerellaceae; g__Parabacteroides; s__Unclassified
geneset000263468	EamA family transporter [Parabacteroides sp. AF17-28]	gi|1502763748|ref|WP_122345031.1|	4.2e-50	71.14	81.42	207	k__Bacteria; p__Bacteroidetes; c__Bacteroidia; o__Bacteroidales; f__Tannerellaceae; g__Parabacteroides; s__Unclassified
geneset000263481	heparinase [Parabacteroides sp. AF14-59]	gi|1502792445|ref|WP_122354689.1|	3e-112	77.73	99.58	414	k__Bacteria; p__Bacteroidetes; c__Bacteroidia; o__Bacteroidales; f__Tannerellaceae; g__Parabacteroides; s__Unclassified
geneset000263486	MULTISPECIES: zeta toxin [Parabacteroides]	gi|1444679387|ref|WP_115498034.1|	5.3e-84	93.98	100	319	k__Bacteria; p__Bacteroidetes; c__Bacteroidia; o__Bacteroidales; f__Tannerellaceae; g__Parabacteroides; s__Unclassified
geneset000263529	DUF5110 domain-containing protein [Parabacteroides sp. AF48-14]	gi|1502736998|ref|WP_122333064.1|	3e-78	72.4	99.48	300	k__Bacteria; p__Bacteroidetes; c__Bacteroidia; o__Bacteroidales; f__Tannerellaceae; g__Parabacteroides; s__Unclassified
geneset000263534	MULTISPECIES: 16S rRNA (cytosine(1402)-N(4))-methyltransferase RsmH [Parabacteroides]	gi|497545721|ref|WP_009859919.1|	1.3e-75	76.22	100	292	k__Bacteria; p__Bacteroidetes; c__Bacteroidia; o__Bacteroidales; f__Tannerellaceae; g__Parabacteroides; s__Unclassified
geneset000263556	response regulator [Parabacteroides sp. HGS0025]	gi|806524030|ref|WP_046148429.1|	2.8e-89	86.84	99.48	337	k__Bacteria; p__Bacteroidetes; c__Bacteroidia; o__Bacteroidales; f__Tannerellaceae; g__Parabacteroides; s__Unclassified
geneset000263572	anaerobic C4-dicarboxylate transporter [Parabacteroides sp. AF17-28]	gi|1502763230|ref|WP_122344572.1|	1.7e-85	85	99.55	325	k__Bacteria; p__Bacteroidetes; c__Bacteroidia; o__Bacteroidales; f__Tannerellaceae; g__Parabacteroides; s__Unclassified
geneset000263587	MULTISPECIES: hypothetical protein [Parabacteroides]	gi|1502794794|ref|WP_122356972.1|	5.3e-27	30.98	98.81	131	k__Bacteria; p__Bacteroidetes; c__Bacteroidia; o__Bacteroidales; f__Tannerellaceae; g__Parabacteroides; s__Unclassified
geneset000263594	DUF4982 domain-containing protein [Parabacteroides gordonii]	gi|655319453|ref|WP_028727884.1|	5.4e-87	83.93	95.45	329	k__Bacteria; p__Bacteroidetes; c__Bacteroidia; o__Bacteroidales; f__Tannerellaceae; g__Parabacteroides; s__Unclassified
geneset000263607	response regulator [Parabacteroides goldsteinii]	gi|1574335814|ref|WP_129735549.1|	1.4e-87	51.56	99.65	332	k__Bacteria; p__Bacteroidetes; c__Bacteroidia; o__Bacteroidales; f__Tannerellaceae; g__Parabacteroides; s__Unclassified
geneset000263621	Trk system potassium transporter TrkA [Parabacteroides merdae]	gi|491874847|ref|WP_005645942.1|	6.3e-13	90.7	100	81	k__Bacteria; p__Bacteroidetes; c__Bacteroidia; o__Bacteroidales; f__Tannerellaceae; g__Parabacteroides; s__Unclassified
geneset000263638	threonine--tRNA ligase [Parabacteroides sp. SN4]	gi|1132308285|ref|WP_075964959.1|	6.4e-148	95.85	100	532	k__Bacteria; p__Bacteroidetes; c__Bacteroidia; o__Bacteroidales; f__Tannerellaceae; g__Parabacteroides; s__Unclassified
geneset000263662	SusC/RagA family TonB-linked outer membrane protein [Parabacteroides sp. SN4]	gi|1132309365|ref|WP_075966039.1|	2.4e-74	85.14	100	287	k__Bacteria; p__Bacteroidetes; c__Bacteroidia; o__Bacteroidales; f__Tannerellaceae; g__Parabacteroides; s__Unclassified
geneset000263705	ATP-dependent metallopeptidase FtsH/Yme1/Tma family protein [Parabacteroides sp. Marseille-P3668]	gi|1274267548|ref|WP_099464945.1|	4.2e-11	65.38	100	75	k__Bacteria; p__Bacteroidetes; c__Bacteroidia; o__Bacteroidales; f__Tannerellaceae; g__Parabacteroides; s__Unclassified
geneset000263854	MULTISPECIES: transcription antitermination factor NusB [Parabacteroides]	gi|492496562|ref|WP_005864942.1|	5.3e-81	67.62	100	310	k__Bacteria; p__Bacteroidetes; c__Bacteroidia; o__Bacteroidales; f__Tannerellaceae; g__Parabacteroides; s__Unclassified
geneset000263950	MFS transporter [Parabacteroides timonensis]	gi|1130321911|ref|WP_075557125.1|	8.1e-39	54.11	96.69	169	k__Bacteria; p__Bacteroidetes; c__Bacteroidia; o__Bacteroidales; f__Tannerellaceae; g__Parabacteroides; s__Unclassified
geneset000264006	ROK family protein [Parabacteroides sp. AF18-52]	gi|1502836600|ref|WP_122374312.1|	2.1e-65	69.01	95	258	k__Bacteria; p__Bacteroidetes; c__Bacteroidia; o__Bacteroidales; f__Tannerellaceae; g__Parabacteroides; s__Unclassified
geneset000264160	MULTISPECIES: acetolactate synthase [Parabacteroides]	gi|1502790331|ref|WP_122352759.1|	9.5e-28	69.15	93.07	132	k__Bacteria; p__Bacteroidetes; c__Bacteroidia; o__Bacteroidales; f__Tannerellaceae; g__Parabacteroides; s__Unclassified
geneset000264196	primosomal protein N&apos; [Parabacteroides goldsteinii CL02T12C30]	gi|409222457|ref|EKN15399.1|	4.4e-62	71.26	100	246	k__Bacteria; p__Bacteroidetes; c__Bacteroidia; o__Bacteroidales; f__Tannerellaceae; g__Parabacteroides; s__Unclassified
geneset000264210	non-canonical purine NTP diphosphatase [Parabacteroides sp. TM07-1AC]	gi|1502812072|ref|WP_122362040.1|	2.9e-57	73.97	97.99	230	k__Bacteria; p__Bacteroidetes; c__Bacteroidia; o__Bacteroidales; f__Tannerellaceae; g__Parabacteroides; s__Unclassified
geneset000264266	endopeptidase La [Parabacteroides sp. AF18-52]	gi|1502836298|ref|WP_122374011.1|	7.1e-36	54.68	83.23	159	k__Bacteria; p__Bacteroidetes; c__Bacteroidia; o__Bacteroidales; f__Tannerellaceae; g__Parabacteroides; s__Unclassified
geneset000264436	methionine synthase [Parabacteroides goldsteinii]	gi|1574257849|ref|WP_129698899.1|	2.3e-110	75.39	100	407	k__Bacteria; p__Bacteroidetes; c__Bacteroidia; o__Bacteroidales; f__Tannerellaceae; g__Parabacteroides; s__Unclassified
geneset000264556	MULTISPECIES: peptide chain release factor 3 [Parabacteroides]	gi|498499941|ref|WP_010800643.1|	5.3e-125	89.3	100	456	k__Bacteria; p__Bacteroidetes; c__Bacteroidia; o__Bacteroidales; f__Tannerellaceae; g__Parabacteroides; s__Unclassified
geneset000264624	TolC family protein [Parabacteroides sp. AM58-2XD]	gi|1558266933|ref|WP_128133314.1|	4.9e-62	69.19	91.49	246	k__Bacteria; p__Bacteroidetes; c__Bacteroidia; o__Bacteroidales; f__Tannerellaceae; g__Parabacteroides; s__Unclassified
geneset000264662	MULTISPECIES: DoxX family protein [Parabacteroides]	gi|498500783|ref|WP_010801485.1|	2.5e-82	60.91	98.78	314	k__Bacteria; p__Bacteroidetes; c__Bacteroidia; o__Bacteroidales; f__Tannerellaceae; g__Parabacteroides; s__Unclassified
geneset000264715	23S rRNA (uracil1939-C5)-methyltransferase [Parabacteroides chinchillae]	gi|1090722480|ref|SEF55243.1|	1.7e-68	75.16	99.37	268	k__Bacteria; p__Bacteroidetes; c__Bacteroidia; o__Bacteroidales; f__Tannerellaceae; g__Parabacteroides; s__Unclassified
geneset000264815	methyltransferase domain-containing protein [Parabacteroides distasonis]	gi|1495516043|ref|WP_121736685.1|	4.7e-67	71.43	100	263	k__Bacteria; p__Bacteroidetes; c__Bacteroidia; o__Bacteroidales; f__Tannerellaceae; g__Parabacteroides; s__Unclassified
geneset000264840	MULTISPECIES: 50S ribosomal protein L35 [Parabacteroides]	gi|491855085|ref|WP_005635323.1|	2.3e-16	84.21	72.15	94	k__Bacteria; p__Bacteroidetes; c__Bacteroidia; o__Bacteroidales; f__Tannerellaceae; g__Parabacteroides; s__Unclassified
geneset000264866	efflux RND transporter permease subunit [Parabacteroides sp. AF18-52]	gi|1502834990|ref|WP_122372977.1|	8e-98	69.03	99.26	366	k__Bacteria; p__Bacteroidetes; c__Bacteroidia; o__Bacteroidales; f__Tannerellaceae; g__Parabacteroides; s__Unclassified
geneset000264883	putative protease [Parabacteroides chartae]	gi|1153986969|ref|SKB33145.1|	1.2e-33	77.17	92	151	k__Bacteria; p__Bacteroidetes; c__Bacteroidia; o__Bacteroidales; f__Tannerellaceae; g__Parabacteroides; s__Unclassified
geneset000265076	HDIG domain-containing protein [Parabacteroides merdae]	gi|1501613406|ref|WP_122131236.1|	4.2e-25	66.67	90.62	123	k__Bacteria; p__Bacteroidetes; c__Bacteroidia; o__Bacteroidales; f__Tannerellaceae; g__Parabacteroides; s__Unclassified
geneset000265092	MULTISPECIES: Fe-S cluster domain-containing protein [Parabacteroides]	gi|1502814043|ref|WP_122363558.1|	3e-74	79.17	100	287	k__Bacteria; p__Bacteroidetes; c__Bacteroidia; o__Bacteroidales; f__Tannerellaceae; g__Parabacteroides; s__Unclassified
geneset000265143	MULTISPECIES: peptide chain release factor N(5)-glutamine methyltransferase [Parabacteroides]	gi|498501264|ref|WP_010801966.1|	8.8e-31	53.97	100	142	k__Bacteria; p__Bacteroidetes; c__Bacteroidia; o__Bacteroidales; f__Tannerellaceae; g__Parabacteroides; s__Unclassified
geneset000265261	UDP-N-acetylmuramoyl-L-alanyl-D-glutamate--2,6-diaminopimelate ligase [Parabacteroides sp. Marseille-P4001]	gi|1371914126|ref|WP_106831641.1|	1.2e-51	81.89	99.22	211	k__Bacteria; p__Bacteroidetes; c__Bacteroidia; o__Bacteroidales; f__Tannerellaceae; g__Parabacteroides; s__Unclassified
geneset000265346	MULTISPECIES: hypothetical protein [Parabacteroides]	gi|494928789|ref|WP_007654823.1|	4.3e-07	71.43	97.22	62	k__Bacteria; p__Bacteroidetes; c__Bacteroidia; o__Bacteroidales; f__Tannerellaceae; g__Parabacteroides; s__Unclassified
geneset000265517	DUF3810 domain-containing protein [Parabacteroides sp. AF18-52]	gi|1502838377|ref|WP_122375943.1|	4.1e-42	50.29	98.87	180	k__Bacteria; p__Bacteroidetes; c__Bacteroidia; o__Bacteroidales; f__Tannerellaceae; g__Parabacteroides; s__Unclassified
geneset000265571	CDP-alcohol phosphatidyltransferase family protein [Parabacteroides goldsteinii]	gi|1574330770|ref|WP_129732739.1|	8.7e-68	74.84	100	265	k__Bacteria; p__Bacteroidetes; c__Bacteroidia; o__Bacteroidales; f__Tannerellaceae; g__Parabacteroides; s__Unclassified
geneset000265742	MULTISPECIES: transcription antitermination factor NusB [Parabacteroides]	gi|492496562|ref|WP_005864942.1|	1.3e-79	68.45	99.52	305	k__Bacteria; p__Bacteroidetes; c__Bacteroidia; o__Bacteroidales; f__Tannerellaceae; g__Parabacteroides; s__Unclassified
geneset000265834	valine--tRNA ligase [Parabacteroides sp. HGS0025]	gi|806523975|ref|WP_046148374.1|	4.7e-98	82.27	99.02	366	k__Bacteria; p__Bacteroidetes; c__Bacteroidia; o__Bacteroidales; f__Tannerellaceae; g__Parabacteroides; s__Unclassified
geneset000266006	AraC family transcriptional regulator [Parabacteroides sp. SN4]	gi|1174057473|ref|WP_081415377.1|	5.7e-27	46.45	96.2	130	k__Bacteria; p__Bacteroidetes; c__Bacteroidia; o__Bacteroidales; f__Tannerellaceae; g__Parabacteroides; s__Unclassified
geneset000266119	MULTISPECIES: amidohydrolase [Parabacteroides]	gi|494927710|ref|WP_007653745.1|	2.3e-61	61.8	98.88	244	k__Bacteria; p__Bacteroidetes; c__Bacteroidia; o__Bacteroidales; f__Tannerellaceae; g__Parabacteroides; s__Unclassified
geneset000266152	LrgB family protein [Parabacteroides merdae]	gi|491853603|ref|WP_005634474.1|	3.4e-48	69.68	100	200	k__Bacteria; p__Bacteroidetes; c__Bacteroidia; o__Bacteroidales; f__Tannerellaceae; g__Parabacteroides; s__Unclassified
geneset000266211	IMP dehydrogenase [Parabacteroides chinchillae]	gi|1342004414|ref|WP_103983870.1|	1.2e-69	88.12	100	271	k__Bacteria; p__Bacteroidetes; c__Bacteroidia; o__Bacteroidales; f__Tannerellaceae; g__Parabacteroides; s__Unclassified
geneset000266224	MULTISPECIES: co-chaperone GroES [Parabacteroides]	gi|491857784|ref|WP_005636683.1|	3.1e-38	94.38	100	166	k__Bacteria; p__Bacteroidetes; c__Bacteroidia; o__Bacteroidales; f__Tannerellaceae; g__Parabacteroides; s__Unclassified
geneset000266258	TonB-dependent receptor [Parabacteroides sp. TM07-1AC]	gi|1502812852|ref|WP_122362563.1|	2.6e-255	72.23	99.65	890	k__Bacteria; p__Bacteroidetes; c__Bacteroidia; o__Bacteroidales; f__Tannerellaceae; g__Parabacteroides; s__Unclassified
geneset000266302	MULTISPECIES: SusC/RagA family TonB-linked outer membrane protein [Parabacteroides]	gi|497546156|ref|WP_009860354.1|	8.9e-55	66.67	91.62	222	k__Bacteria; p__Bacteroidetes; c__Bacteroidia; o__Bacteroidales; f__Tannerellaceae; g__Parabacteroides; s__Unclassified
geneset000266314	transketolase [Parabacteroides sp. Marseille-P4001]	gi|1371913448|ref|WP_106830963.1|	8e-105	77.96	100	389	k__Bacteria; p__Bacteroidetes; c__Bacteroidia; o__Bacteroidales; f__Tannerellaceae; g__Parabacteroides; s__Unclassified
geneset000266340	long-chain fatty acid--CoA ligase [Parabacteroides goldsteinii]	gi|1574326680|ref|WP_129730429.1|	1.7e-19	63.41	100	104	k__Bacteria; p__Bacteroidetes; c__Bacteroidia; o__Bacteroidales; f__Tannerellaceae; g__Parabacteroides; s__Unclassified
geneset000266541	tRNA (adenosine(37)-N6)-threonylcarbamoyltransferase complex dimerization subunit type 1 TsaB [Parabacteroides sp. Marseille-P4001]	gi|1371910929|ref|WP_106828761.1|	1e-36	68.91	100	162	k__Bacteria; p__Bacteroidetes; c__Bacteroidia; o__Bacteroidales; f__Tannerellaceae; g__Parabacteroides; s__Unclassified
geneset000266627	TolC family protein [Parabacteroides goldsteinii]	gi|1574334542|ref|WP_129734716.1|	6.2e-41	69.6	88.65	176	k__Bacteria; p__Bacteroidetes; c__Bacteroidia; o__Bacteroidales; f__Tannerellaceae; g__Parabacteroides; s__Unclassified
geneset000266660	beta-N-acetylhexosaminidase [Parabacteroides sp. AF48-14]	gi|1502738008|ref|WP_122333548.1|	1.9e-28	48.09	98.5	134	k__Bacteria; p__Bacteroidetes; c__Bacteroidia; o__Bacteroidales; f__Tannerellaceae; g__Parabacteroides; s__Unclassified
geneset000266713	glucosamine-6-phosphate deaminase [Parabacteroides bouchesdurhonensis]	gi|1330250791|ref|WP_102407833.1|	4.4e-104	89.37	99.04	386	k__Bacteria; p__Bacteroidetes; c__Bacteroidia; o__Bacteroidales; f__Tannerellaceae; g__Parabacteroides; s__Unclassified
geneset000266825	electron transport complex subunit RsxC [Parabacteroides sp. SN4]	gi|1132309649|ref|WP_075966323.1|	3.4e-79	82.26	99.47	303	k__Bacteria; p__Bacteroidetes; c__Bacteroidia; o__Bacteroidales; f__Tannerellaceae; g__Parabacteroides; s__Unclassified
geneset000266907	MULTISPECIES: glutamine synthetase [Parabacteroides]	gi|492478043|ref|WP_005858821.1|	5.5e-89	76.85	100	336	k__Bacteria; p__Bacteroidetes; c__Bacteroidia; o__Bacteroidales; f__Tannerellaceae; g__Parabacteroides; s__Unclassified
geneset000266914	DNA-binding protein [Parabacteroides sp. HGS0025]	gi|806525569|ref|WP_046149968.1|	5.7e-18	38.1	87.5	100	k__Bacteria; p__Bacteroidetes; c__Bacteroidia; o__Bacteroidales; f__Tannerellaceae; g__Parabacteroides; s__Unclassified
geneset000267000	hypothetical protein [Parabacteroides goldsteinii]	gi|494929797|ref|WP_007655831.1|	1.3e-109	79.31	100	405	k__Bacteria; p__Bacteroidetes; c__Bacteroidia; o__Bacteroidales; f__Tannerellaceae; g__Parabacteroides; s__Unclassified
geneset000267135	MULTISPECIES: MCE family protein [Parabacteroides]	gi|1444679227|ref|WP_115497874.1|	8.6e-59	64.86	99.46	236	k__Bacteria; p__Bacteroidetes; c__Bacteroidia; o__Bacteroidales; f__Tannerellaceae; g__Parabacteroides; s__Unclassified
geneset000267167	TonB-linked outer membrane protein, SusC/RagA family [Parabacteroides sp. 20_3]	gi|300830758|ref|EFK61400.1|	4.2e-77	72.73	99.47	297	k__Bacteria; p__Bacteroidetes; c__Bacteroidia; o__Bacteroidales; f__Tannerellaceae; g__Parabacteroides; s__Unclassified
geneset000267234	hypothetical protein [Parabacteroides sp. Marseille-P4001]	gi|1371911401|ref|WP_106829233.1|	4e-45	50.85	98.88	190	k__Bacteria; p__Bacteroidetes; c__Bacteroidia; o__Bacteroidales; f__Tannerellaceae; g__Parabacteroides; s__Unclassified
geneset000267360	MULTISPECIES: AMP-binding protein [Parabacteroides]	gi|492493588|ref|WP_005864131.1|	1e-22	78.46	98.48	114	k__Bacteria; p__Bacteroidetes; c__Bacteroidia; o__Bacteroidales; f__Tannerellaceae; g__Parabacteroides; s__Unclassified
geneset000267434	acetylornithine carbamoyltransferase [Parabacteroides merdae]	gi|491878106|ref|WP_005648048.1|	2.8e-85	88.02	100	323	k__Bacteria; p__Bacteroidetes; c__Bacteroidia; o__Bacteroidales; f__Tannerellaceae; g__Parabacteroides; s__Unclassified
geneset000267568	signal recognition particle protein [Parabacteroides goldsteinii]	gi|1574329490|ref|WP_129732241.1|	2.2e-104	86.4	100	387	k__Bacteria; p__Bacteroidetes; c__Bacteroidia; o__Bacteroidales; f__Tannerellaceae; g__Parabacteroides; s__Unclassified
geneset000267774	FKBP-type peptidyl-prolyl cis-trans isomerase [Parabacteroides goldsteinii]	gi|1574326541|ref|WP_129730337.1|	1.1e-83	78.46	100	318	k__Bacteria; p__Bacteroidetes; c__Bacteroidia; o__Bacteroidales; f__Tannerellaceae; g__Parabacteroides; s__Unclassified
geneset000267858	S41 family peptidase [Parabacteroides sp. Marseille-P3668]	gi|1274266703|ref|WP_099464100.1|	4.1e-135	79.4	100	490	k__Bacteria; p__Bacteroidetes; c__Bacteroidia; o__Bacteroidales; f__Tannerellaceae; g__Parabacteroides; s__Unclassified
geneset000267988	6,7-dimethyl-8-ribityllumazine synthase [Parabacteroides chinchillae]	gi|1342003499|ref|WP_103982955.1|	8.3e-74	84.57	100	285	k__Bacteria; p__Bacteroidetes; c__Bacteroidia; o__Bacteroidales; f__Tannerellaceae; g__Parabacteroides; s__Unclassified
geneset000268089	aminopeptidase P family protein [Parabacteroides timonensis]	gi|1130323549|ref|WP_075558763.1|	9.8e-84	63.4	100	319	k__Bacteria; p__Bacteroidetes; c__Bacteroidia; o__Bacteroidales; f__Tannerellaceae; g__Parabacteroides; s__Unclassified
geneset000268094	phosphate ABC transporter ATP-binding protein [Parabacteroides sp. SN4]	gi|1132310032|ref|WP_075966706.1|	3.7e-33	82.14	98.82	149	k__Bacteria; p__Bacteroidetes; c__Bacteroidia; o__Bacteroidales; f__Tannerellaceae; g__Parabacteroides; s__Unclassified
geneset000268127	MULTISPECIES: glucosaminidase [Parabacteroides]	gi|1130322073|ref|WP_075557287.1|	2.7e-23	50.46	92.11	117	k__Bacteria; p__Bacteroidetes; c__Bacteroidia; o__Bacteroidales; f__Tannerellaceae; g__Parabacteroides; s__Unclassified
geneset000268450	MULTISPECIES: adenosylcobalamin-dependent ribonucleoside-diphosphate reductase [Parabacteroides]	gi|1274266137|ref|WP_099463534.1|	4.9e-152	83.88	100	546	k__Bacteria; p__Bacteroidetes; c__Bacteroidia; o__Bacteroidales; f__Tannerellaceae; g__Parabacteroides; s__Unclassified
geneset000268537	MULTISPECIES: PorT family protein [Parabacteroides]	gi|1502793185|ref|WP_122355428.1|	3.4e-07	40.79	92.68	63	k__Bacteria; p__Bacteroidetes; c__Bacteroidia; o__Bacteroidales; f__Tannerellaceae; g__Parabacteroides; s__Unclassified
geneset000268544	MULTISPECIES: DNA mismatch repair protein MutS [Parabacteroides]	gi|1444682452|ref|WP_115501099.1|	3.2e-83	79.61	100	317	k__Bacteria; p__Bacteroidetes; c__Bacteroidia; o__Bacteroidales; f__Tannerellaceae; g__Parabacteroides; s__Unclassified
geneset000268574	formate-dependent phosphoribosylglycinamide formyltransferase [Parabacteroides chartae]	gi|1160838707|ref|WP_079684357.1|	2.2e-74	83.83	100	287	k__Bacteria; p__Bacteroidetes; c__Bacteroidia; o__Bacteroidales; f__Tannerellaceae; g__Parabacteroides; s__Unclassified
geneset000268634	type I methionyl aminopeptidase [Parabacteroides sp. Marseille-P4001]	gi|1371912937|ref|WP_106830452.1|	1.9e-16	84.62	100	93	k__Bacteria; p__Bacteroidetes; c__Bacteroidia; o__Bacteroidales; f__Tannerellaceae; g__Parabacteroides; s__Unclassified
geneset000268635	preprotein translocase subunit SecY [Parabacteroides chartae]	gi|1160836883|ref|WP_079682541.1|	2e-75	87.27	100	291	k__Bacteria; p__Bacteroidetes; c__Bacteroidia; o__Bacteroidales; f__Tannerellaceae; g__Parabacteroides; s__Unclassified
geneset000270936	MULTISPECIES: Rpn family recombination-promoting nuclease/putative transposase [Parabacteroides]	gi|492483842|ref|WP_005861017.1|	1.1e-93	71.55	74.69	352	k__Bacteria; p__Bacteroidetes; c__Bacteroidia; o__Bacteroidales; f__Tannerellaceae; g__Parabacteroides; s__Unclassified
geneset000271698	DUF3868 domain-containing protein [Parabacteroides johnsonii]	gi|495428187|ref|WP_008152884.1|	7.9e-67	60.36	97.77	263	k__Bacteria; p__Bacteroidetes; c__Bacteroidia; o__Bacteroidales; f__Tannerellaceae; g__Parabacteroides; s__Unclassified
geneset000271743	chloride channel protein [Parabacteroides johnsonii]	gi|495432646|ref|WP_008157341.1|	7.2e-75	89.03	100	289	k__Bacteria; p__Bacteroidetes; c__Bacteroidia; o__Bacteroidales; f__Tannerellaceae; g__Parabacteroides; s__Unclassified
geneset000271783	hypothetical protein [Parabacteroides gordonii]	gi|655318902|ref|WP_028727337.1|	5.4e-71	73.84	98.29	276	k__Bacteria; p__Bacteroidetes; c__Bacteroidia; o__Bacteroidales; f__Tannerellaceae; g__Parabacteroides; s__Unclassified
geneset000271894	4Fe-4S dicluster domain-containing protein [Parabacteroides merdae]	gi|491879892|ref|WP_005648990.1|	8.1e-163	91.23	100	582	k__Bacteria; p__Bacteroidetes; c__Bacteroidia; o__Bacteroidales; f__Tannerellaceae; g__Parabacteroides; s__Unclassified
geneset000272176	SusC/RagA family TonB-linked outer membrane protein [Parabacteroides goldsteinii]	gi|1574335816|ref|WP_129735550.1|	0	73.3	100	1153	k__Bacteria; p__Bacteroidetes; c__Bacteroidia; o__Bacteroidales; f__Tannerellaceae; g__Parabacteroides; s__Unclassified
geneset000272189	sodium:proton antiporter [Parabacteroides sp. AF14-59]	gi|1502790107|ref|WP_122352535.1|	1.2e-67	50	99.65	266	k__Bacteria; p__Bacteroidetes; c__Bacteroidia; o__Bacteroidales; f__Tannerellaceae; g__Parabacteroides; s__Unclassified
geneset000272263	IclR family transcriptional regulator [Parabacteroides sp. Marseille-P4001]	gi|1371910982|ref|WP_106828814.1|	5.2e-12	47.14	98.59	79	k__Bacteria; p__Bacteroidetes; c__Bacteroidia; o__Bacteroidales; f__Tannerellaceae; g__Parabacteroides; s__Unclassified
geneset000272269	hypothetical protein [Parabacteroides merdae]	gi|491880603|ref|WP_005649517.1|	1.6e-42	81.25	92.56	181	k__Bacteria; p__Bacteroidetes; c__Bacteroidia; o__Bacteroidales; f__Tannerellaceae; g__Parabacteroides; s__Unclassified
geneset000272301	iron ABC transporter substrate-binding protein [Parabacteroides sp. AM58-2XD]	gi|1558268924|ref|WP_128135305.1|	9.7e-125	63.37	100	456	k__Bacteria; p__Bacteroidetes; c__Bacteroidia; o__Bacteroidales; f__Tannerellaceae; g__Parabacteroides; s__Unclassified
geneset000272344	ATP-binding protein [Parabacteroides sp. 426-9]	gi|1444681132|ref|WP_115499779.1|	1e-103	88.26	100	385	k__Bacteria; p__Bacteroidetes; c__Bacteroidia; o__Bacteroidales; f__Tannerellaceae; g__Parabacteroides; s__Unclassified
geneset000272369	RagB/SusD family nutrient uptake outer membrane protein [Parabacteroides merdae]	gi|491880900|ref|WP_005649762.1|	1.1e-76	80.92	100	295	k__Bacteria; p__Bacteroidetes; c__Bacteroidia; o__Bacteroidales; f__Tannerellaceae; g__Parabacteroides; s__Unclassified
geneset000272670	ABC transporter permease subunit [Parabacteroides sp. AF17-28]	gi|1502763617|ref|WP_122344901.1|	9.6e-146	80.06	100	525	k__Bacteria; p__Bacteroidetes; c__Bacteroidia; o__Bacteroidales; f__Tannerellaceae; g__Parabacteroides; s__Unclassified
geneset000272672	tonB-dependent Receptor Plug domain protein [Parabacteroides distasonis str. 3776 D15 i]	gi|649531243|ref|KDS38622.1|	2.7e-95	83.25	100	357	k__Bacteria; p__Bacteroidetes; c__Bacteroidia; o__Bacteroidales; f__Tannerellaceae; g__Parabacteroides; s__Unclassified
geneset000272680	sodium:proton antiporter [Parabacteroides merdae]	gi|491882606|ref|WP_005650897.1|	1.4e-98	79.4	100	368	k__Bacteria; p__Bacteroidetes; c__Bacteroidia; o__Bacteroidales; f__Tannerellaceae; g__Parabacteroides; s__Unclassified
geneset000272733	hypothetical protein [Parabacteroides sp. 426-9]	gi|1444679366|ref|WP_115498013.1|	1.7e-88	72.77	96.55	335	k__Bacteria; p__Bacteroidetes; c__Bacteroidia; o__Bacteroidales; f__Tannerellaceae; g__Parabacteroides; s__Unclassified
geneset000272827	MULTISPECIES: divalent metal cation transporter [Parabacteroides]	gi|494927277|ref|WP_007653312.1|	7.1e-91	87.13	100	342	k__Bacteria; p__Bacteroidetes; c__Bacteroidia; o__Bacteroidales; f__Tannerellaceae; g__Parabacteroides; s__Unclassified
geneset000273173	thiol:disulfide interchange protein [Parabacteroides merdae]	gi|491875015|ref|WP_005646043.1|	7.1e-107	97.04	100	396	k__Bacteria; p__Bacteroidetes; c__Bacteroidia; o__Bacteroidales; f__Tannerellaceae; g__Parabacteroides; s__Unclassified
geneset000273208	MULTISPECIES: ABC transporter permease [Parabacteroides]	gi|1502736367|ref|WP_122332578.1|	1.9e-121	74.32	98.98	444	k__Bacteria; p__Bacteroidetes; c__Bacteroidia; o__Bacteroidales; f__Tannerellaceae; g__Parabacteroides; s__Unclassified
geneset000273218	ABC transporter substrate-binding protein [Parabacteroides johnsonii]	gi|495429335|ref|WP_008154031.1|	7.8e-82	73	100	312	k__Bacteria; p__Bacteroidetes; c__Bacteroidia; o__Bacteroidales; f__Tannerellaceae; g__Parabacteroides; s__Unclassified
geneset000273379	tyrosine protein kinase [Parabacteroides distasonis]	gi|1502467374|ref|WP_122246911.1|	9.8e-27	61.7	100	128	k__Bacteria; p__Bacteroidetes; c__Bacteroidia; o__Bacteroidales; f__Tannerellaceae; g__Parabacteroides; s__Unclassified
geneset000273448	MULTISPECIES: Na(+)-translocating NADH-quinone reductase subunit A [Parabacteroides]	gi|655321013|ref|WP_028729405.1|	4.7e-136	84.38	99.65	493	k__Bacteria; p__Bacteroidetes; c__Bacteroidia; o__Bacteroidales; f__Tannerellaceae; g__Parabacteroides; s__Unclassified
geneset000273504	TonB-dependent receptor [Parabacteroides distasonis]	gi|1501688502|ref|WP_122144021.1|	8.1e-118	81.25	100	432	k__Bacteria; p__Bacteroidetes; c__Bacteroidia; o__Bacteroidales; f__Tannerellaceae; g__Parabacteroides; s__Unclassified
geneset000273685	glycoside hydrolase family 92 protein [Parabacteroides sp. 426-9]	gi|1444680057|ref|WP_115498704.1|	2.8e-205	89.36	100	723	k__Bacteria; p__Bacteroidetes; c__Bacteroidia; o__Bacteroidales; f__Tannerellaceae; g__Parabacteroides; s__Unclassified
geneset000273712	hypothetical protein HMPREF9008_01926 [Parabacteroides sp. 20_3]	gi|300831016|ref|EFK61657.1|	5.8e-26	76.25	94.12	125	k__Bacteria; p__Bacteroidetes; c__Bacteroidia; o__Bacteroidales; f__Tannerellaceae; g__Parabacteroides; s__Unclassified
geneset000273713	MULTISPECIES: nucleoside deaminase [Parabacteroides]	gi|1444682379|ref|WP_115501026.1|	1.1e-69	89.12	100	271	k__Bacteria; p__Bacteroidetes; c__Bacteroidia; o__Bacteroidales; f__Tannerellaceae; g__Parabacteroides; s__Unclassified
geneset000273745	copper-translocating P-type ATPase [Parabacteroides sp. AM58-2XD]	gi|1558267200|ref|WP_128133581.1|	4.9e-102	75.82	100	380	k__Bacteria; p__Bacteroidetes; c__Bacteroidia; o__Bacteroidales; f__Tannerellaceae; g__Parabacteroides; s__Unclassified
geneset000273773	ketol-acid reductoisomerase [Parabacteroides merdae]	gi|491854266|ref|WP_005634871.1|	1.2e-169	94.86	100	605	k__Bacteria; p__Bacteroidetes; c__Bacteroidia; o__Bacteroidales; f__Tannerellaceae; g__Parabacteroides; s__Unclassified
geneset000276712	malate dehydrogenase [Parabacteroides sp. TM07-1AC]	gi|1502809999|ref|WP_122360105.1|	4.9e-87	75.85	100	330	k__Bacteria; p__Bacteroidetes; c__Bacteroidia; o__Bacteroidales; f__Tannerellaceae; g__Parabacteroides; s__Unclassified
geneset000276746	methylmalonyl Co-A mutase-associated GTPase MeaB [Parabacteroides merdae]	gi|491878324|ref|WP_005648184.1|	1.8e-150	78.34	99.41	541	k__Bacteria; p__Bacteroidetes; c__Bacteroidia; o__Bacteroidales; f__Tannerellaceae; g__Parabacteroides; s__Unclassified
geneset000278992	alpha-2-macroglobulin family protein [Parabacteroides johnsonii]	gi|546450929|ref|WP_021862676.1|	1.8e-85	56.99	92.26	325	k__Bacteria; p__Bacteroidetes; c__Bacteroidia; o__Bacteroidales; f__Tannerellaceae; g__Parabacteroides; s__Unclassified
geneset000279009	SusC/RagA family TonB-linked outer membrane protein [Parabacteroides sp. 426-9]	gi|1444682369|ref|WP_115501016.1|	4.1e-108	84.3	100	400	k__Bacteria; p__Bacteroidetes; c__Bacteroidia; o__Bacteroidales; f__Tannerellaceae; g__Parabacteroides; s__Unclassified
geneset000279080	alpha-galactosidase [Parabacteroides merdae]	gi|491869027|ref|WP_005643301.1|	3.3e-161	59.3	96.02	577	k__Bacteria; p__Bacteroidetes; c__Bacteroidia; o__Bacteroidales; f__Tannerellaceae; g__Parabacteroides; s__Unclassified
geneset000279131	MULTISPECIES: rod shape-determining protein [Parabacteroides]	gi|491865034|ref|WP_005640987.1|	1.1e-130	98.38	100	475	k__Bacteria; p__Bacteroidetes; c__Bacteroidia; o__Bacteroidales; f__Tannerellaceae; g__Parabacteroides; s__Unclassified
geneset000279191	MULTISPECIES: aspartate aminotransferase family protein [Parabacteroides]	gi|492497480|ref|WP_005865599.1|	4.3e-119	90.3	100	436	k__Bacteria; p__Bacteroidetes; c__Bacteroidia; o__Bacteroidales; f__Tannerellaceae; g__Parabacteroides; s__Unclassified
geneset000279198	class I SAM-dependent methyltransferase [Parabacteroides sp. AM08-6]	gi|1502565624|ref|WP_122273889.1|	2.9e-24	68.83	100	120	k__Bacteria; p__Bacteroidetes; c__Bacteroidia; o__Bacteroidales; f__Tannerellaceae; g__Parabacteroides; s__Unclassified
geneset000279234	elongation factor Ts [Parabacteroides bouchesdurhonensis]	gi|1330250757|ref|WP_102407800.1|	5.6e-64	84.42	100	253	k__Bacteria; p__Bacteroidetes; c__Bacteroidia; o__Bacteroidales; f__Tannerellaceae; g__Parabacteroides; s__Unclassified
geneset000279292	hypothetical protein [Parabacteroides sp. AF14-59]	gi|1502794287|ref|WP_122356491.1|	2.9e-64	67.43	99.43	254	k__Bacteria; p__Bacteroidetes; c__Bacteroidia; o__Bacteroidales; f__Tannerellaceae; g__Parabacteroides; s__Unclassified
geneset000279457	signal recognition particle protein [Parabacteroides sp. HGS0025]	gi|806526991|ref|WP_046151352.1|	9.3e-93	95.77	100	349	k__Bacteria; p__Bacteroidetes; c__Bacteroidia; o__Bacteroidales; f__Tannerellaceae; g__Parabacteroides; s__Unclassified
geneset000279483	MULTISPECIES: ABC transporter ATP-binding protein [Parabacteroides]	gi|1444681451|ref|WP_115500098.1|	1.8e-95	82.14	99.12	358	k__Bacteria; p__Bacteroidetes; c__Bacteroidia; o__Bacteroidales; f__Tannerellaceae; g__Parabacteroides; s__Unclassified
geneset000279515	DNA primase [Parabacteroides goldsteinii]	gi|494931605|ref|WP_007657639.1|	3.7e-72	79.43	100	280	k__Bacteria; p__Bacteroidetes; c__Bacteroidia; o__Bacteroidales; f__Tannerellaceae; g__Parabacteroides; s__Unclassified
geneset000279518	glutamate synthase large subunit [Parabacteroides timonensis]	gi|1130321750|ref|WP_075556964.1|	3.2e-85	80.53	100	323	k__Bacteria; p__Bacteroidetes; c__Bacteroidia; o__Bacteroidales; f__Tannerellaceae; g__Parabacteroides; s__Unclassified
geneset000279606	lysine--tRNA ligase [Parabacteroides johnsonii]	gi|495430765|ref|WP_008155460.1|	2.1e-36	96.43	100	160	k__Bacteria; p__Bacteroidetes; c__Bacteroidia; o__Bacteroidales; f__Tannerellaceae; g__Parabacteroides; s__Unclassified
geneset000279607	MULTISPECIES: nicotinate-nucleotide adenylyltransferase [Parabacteroides]	gi|1502789592|ref|WP_122352097.1|	2.4e-51	64.38	96.05	211	k__Bacteria; p__Bacteroidetes; c__Bacteroidia; o__Bacteroidales; f__Tannerellaceae; g__Parabacteroides; s__Unclassified
geneset000279670	efflux RND transporter permease subunit [Parabacteroides sp. AF14-59]	gi|1502790542|ref|WP_122352969.1|	9.4e-166	85.6	99.73	592	k__Bacteria; p__Bacteroidetes; c__Bacteroidia; o__Bacteroidales; f__Tannerellaceae; g__Parabacteroides; s__Unclassified
geneset000279701	MULTISPECIES: YihA family ribosome biogenesis GTP-binding protein [Parabacteroides]	gi|1495560025|ref|WP_121772524.1|	1.6e-58	72.78	99.37	235	k__Bacteria; p__Bacteroidetes; c__Bacteroidia; o__Bacteroidales; f__Tannerellaceae; g__Parabacteroides; s__Unclassified
geneset000279752	glycoside hydrolase family 2 [Parabacteroides sp. TM07-1AC]	gi|1502810226|ref|WP_122360310.1|	3e-125	85.23	100	457	k__Bacteria; p__Bacteroidetes; c__Bacteroidia; o__Bacteroidales; f__Tannerellaceae; g__Parabacteroides; s__Unclassified
geneset000279811	glycoside hydrolase family 2 [Parabacteroides merdae]	gi|491872590|ref|WP_005645068.1|	1.3e-92	65.52	100	349	k__Bacteria; p__Bacteroidetes; c__Bacteroidia; o__Bacteroidales; f__Tannerellaceae; g__Parabacteroides; s__Unclassified
geneset000279846	MULTISPECIES: hypothetical protein [Parabacteroides]	gi|1444679909|ref|WP_115498556.1|	1.4e-34	73.68	94.06	154	k__Bacteria; p__Bacteroidetes; c__Bacteroidia; o__Bacteroidales; f__Tannerellaceae; g__Parabacteroides; s__Unclassified
geneset000279883	MULTISPECIES: IclR family transcriptional regulator [Parabacteroides]	gi|655318944|ref|WP_028727379.1|	3.3e-81	90	100	310	k__Bacteria; p__Bacteroidetes; c__Bacteroidia; o__Bacteroidales; f__Tannerellaceae; g__Parabacteroides; s__Unclassified
geneset000279990	cell surface protein SprA [Parabacteroides sp. AF17-28]	gi|1502764953|ref|WP_122346097.1|	8e-94	77.02	100	352	k__Bacteria; p__Bacteroidetes; c__Bacteroidia; o__Bacteroidales; f__Tannerellaceae; g__Parabacteroides; s__Unclassified
geneset000280000	glycoside hydrolase [Parabacteroides merdae]	gi|1501551253|ref|WP_122116446.1|	2.8e-95	83.98	100	357	k__Bacteria; p__Bacteroidetes; c__Bacteroidia; o__Bacteroidales; f__Tannerellaceae; g__Parabacteroides; s__Unclassified
geneset000280121	hypothetical protein [Parabacteroides goldsteinii]	gi|806523124|ref|WP_046147530.1|	1.5e-46	66.46	93.49	195	k__Bacteria; p__Bacteroidetes; c__Bacteroidia; o__Bacteroidales; f__Tannerellaceae; g__Parabacteroides; s__Unclassified
geneset000280220	MULTISPECIES: mandelate racemase/muconate lactonizing enzyme family protein [Parabacteroides]	gi|852241510|ref|WP_048317495.1|	9.5e-186	93.31	100	658	k__Bacteria; p__Bacteroidetes; c__Bacteroidia; o__Bacteroidales; f__Tannerellaceae; g__Parabacteroides; s__Unclassified
geneset000280277	arylsulfatase [Parabacteroides merdae]	gi|1502312513|ref|WP_122205131.1|	3.9e-58	75.86	86.83	233	k__Bacteria; p__Bacteroidetes; c__Bacteroidia; o__Bacteroidales; f__Tannerellaceae; g__Parabacteroides; s__Unclassified
geneset000280343	TrkH family potassium uptake protein [Parabacteroides merdae]	gi|491874849|ref|WP_005645944.1|	6e-110	82.17	100	406	k__Bacteria; p__Bacteroidetes; c__Bacteroidia; o__Bacteroidales; f__Tannerellaceae; g__Parabacteroides; s__Unclassified
geneset000280384	aminopeptidase [Parabacteroides sp. 426-9]	gi|1444679149|ref|WP_115497796.1|	7.4e-126	73.68	100	459	k__Bacteria; p__Bacteroidetes; c__Bacteroidia; o__Bacteroidales; f__Tannerellaceae; g__Parabacteroides; s__Unclassified
geneset000280419	6-bladed beta-propeller [Parabacteroides sp. D13]	gi|496307324|ref|WP_009016502.1|	2.7e-67	76.05	100	264	k__Bacteria; p__Bacteroidetes; c__Bacteroidia; o__Bacteroidales; f__Tannerellaceae; g__Parabacteroides; s__Unclassified
geneset000280457	DUF4974 domain-containing protein [Parabacteroides sp. AM58-2XD]	gi|1558267172|ref|WP_128133553.1|	1.3e-41	43.36	99.2	179	k__Bacteria; p__Bacteroidetes; c__Bacteroidia; o__Bacteroidales; f__Tannerellaceae; g__Parabacteroides; s__Unclassified
geneset000280719	MULTISPECIES: efflux RND transporter periplasmic adaptor subunit [Parabacteroides]	gi|1444679167|ref|WP_115497814.1|	1.9e-22	77.78	100	114	k__Bacteria; p__Bacteroidetes; c__Bacteroidia; o__Bacteroidales; f__Tannerellaceae; g__Parabacteroides; s__Unclassified
geneset000280845	glycoside hydrolase family 97 protein [Parabacteroides sp. Marseille-P4001]	gi|1371909973|ref|WP_106827862.1|	5.5e-225	56.78	99.85	790	k__Bacteria; p__Bacteroidetes; c__Bacteroidia; o__Bacteroidales; f__Tannerellaceae; g__Parabacteroides; s__Unclassified
geneset000280994	hypothetical protein [Parabacteroides gordonii]	gi|655318954|ref|WP_028727389.1|	3.8e-109	64.53	99.66	404	k__Bacteria; p__Bacteroidetes; c__Bacteroidia; o__Bacteroidales; f__Tannerellaceae; g__Parabacteroides; s__Unclassified
geneset000280995	MULTISPECIES: 3-hydroxy-5-phosphonooxypentane-2,4-dione thiolase [Parabacteroides]	gi|1130322704|ref|WP_075557918.1|	2e-145	88.62	92.95	524	k__Bacteria; p__Bacteroidetes; c__Bacteroidia; o__Bacteroidales; f__Tannerellaceae; g__Parabacteroides; s__Unclassified
geneset000280996	dihydroxyacetone kinase subunit L [Parabacteroides merdae]	gi|748591844|ref|WP_039850024.1|	5.5e-83	77.94	100	316	k__Bacteria; p__Bacteroidetes; c__Bacteroidia; o__Bacteroidales; f__Tannerellaceae; g__Parabacteroides; s__Unclassified
geneset000281000	hypothetical protein [Parabacteroides johnsonii]	gi|546444304|ref|WP_021861964.1|	0	70.72	100	2002	k__Bacteria; p__Bacteroidetes; c__Bacteroidia; o__Bacteroidales; f__Tannerellaceae; g__Parabacteroides; s__Unclassified
geneset000281055	MULTISPECIES: hypothetical protein [Parabacteroides]	gi|498499596|ref|WP_010800298.1|	2.6e-19	35.95	92.59	104	k__Bacteria; p__Bacteroidetes; c__Bacteroidia; o__Bacteroidales; f__Tannerellaceae; g__Parabacteroides; s__Unclassified
geneset000281268	transglutaminase domain-containing protein [Parabacteroides merdae]	gi|1501548725|ref|WP_122115556.1|	0	66.14	100	1219	k__Bacteria; p__Bacteroidetes; c__Bacteroidia; o__Bacteroidales; f__Tannerellaceae; g__Parabacteroides; s__Unclassified
geneset000283064	RagB/SusD family nutrient uptake outer membrane protein [Parabacteroides gordonii]	gi|655321737|ref|WP_028730127.1|	2.4e-41	65.47	88.54	177	k__Bacteria; p__Bacteroidetes; c__Bacteroidia; o__Bacteroidales; f__Tannerellaceae; g__Parabacteroides; s__Unclassified
geneset000283144	5&apos;/3&apos;-nucleotidase SurE [Parabacteroides goldsteinii]	gi|497545647|ref|WP_009859845.1|	2.4e-38	65.77	94.87	167	k__Bacteria; p__Bacteroidetes; c__Bacteroidia; o__Bacteroidales; f__Tannerellaceae; g__Parabacteroides; s__Unclassified
geneset000283578	MULTISPECIES: transcription termination/antitermination protein NusA [Parabacteroides]	gi|1274267064|ref|WP_099464461.1|	1.7e-79	92.07	100	304	k__Bacteria; p__Bacteroidetes; c__Bacteroidia; o__Bacteroidales; f__Tannerellaceae; g__Parabacteroides; s__Unclassified
geneset000283723	glutamine-hydrolyzing GMP synthase [Parabacteroides sp. AF17-3]	gi|1502725509|ref|WP_122328694.1|	3.5e-98	81.77	100	367	k__Bacteria; p__Bacteroidetes; c__Bacteroidia; o__Bacteroidales; f__Tannerellaceae; g__Parabacteroides; s__Unclassified
geneset000283759	MULTISPECIES: hypothetical protein [Parabacteroides]	gi|498500249|ref|WP_010800951.1|	1.3e-111	63.67	100	412	k__Bacteria; p__Bacteroidetes; c__Bacteroidia; o__Bacteroidales; f__Tannerellaceae; g__Parabacteroides; s__Unclassified
geneset000284071	hypothetical protein [Parabacteroides goldsteinii]	gi|494931942|ref|WP_007657976.1|	1.9e-97	81.34	95.43	364	k__Bacteria; p__Bacteroidetes; c__Bacteroidia; o__Bacteroidales; f__Tannerellaceae; g__Parabacteroides; s__Unclassified
geneset000284442	TIGR00159 family protein [Parabacteroides sp. Marseille-P3160]	gi|1172540439|ref|WP_080902665.1|	4.3e-15	75	98.36	89	k__Bacteria; p__Bacteroidetes; c__Bacteroidia; o__Bacteroidales; f__Tannerellaceae; g__Parabacteroides; s__Unclassified
geneset000284515	ATP-dependent helicase [Parabacteroides merdae]	gi|1501613371|ref|WP_122131201.1|	3.2e-21	60.71	100	110	k__Bacteria; p__Bacteroidetes; c__Bacteroidia; o__Bacteroidales; f__Tannerellaceae; g__Parabacteroides; s__Unclassified
geneset000284629	MULTISPECIES: PRK02122 family protein [Parabacteroides]	gi|1130321354|ref|WP_075556568.1|	5.8e-82	73.71	100	313	k__Bacteria; p__Bacteroidetes; c__Bacteroidia; o__Bacteroidales; f__Tannerellaceae; g__Parabacteroides; s__Unclassified
geneset000288473	SusD/RagB family nutrient-binding outer membrane lipoprotein [Parabacteroides timonensis]	gi|1130321795|ref|WP_075557009.1|	1e-52	69.28	99.35	215	k__Bacteria; p__Bacteroidetes; c__Bacteroidia; o__Bacteroidales; f__Tannerellaceae; g__Parabacteroides; s__Unclassified
geneset000288831	MULTISPECIES: 50S ribosomal protein L17 [Parabacteroides]	gi|492501498|ref|WP_005867127.1|	9.1e-54	77.36	100	219	k__Bacteria; p__Bacteroidetes; c__Bacteroidia; o__Bacteroidales; f__Tannerellaceae; g__Parabacteroides; s__Unclassified
geneset000293050	transglutaminase domain-containing protein [Parabacteroides sp. AM08-6]	gi|1502571288|ref|WP_122277114.1|	0	69.75	98.99	1292	k__Bacteria; p__Bacteroidetes; c__Bacteroidia; o__Bacteroidales; f__Tannerellaceae; g__Parabacteroides; s__Unclassified
geneset000293093	hypothetical protein [Parabacteroides sp. HGS0025]	gi|806524126|ref|WP_046148525.1|	2.3e-179	53.86	99.46	638	k__Bacteria; p__Bacteroidetes; c__Bacteroidia; o__Bacteroidales; f__Tannerellaceae; g__Parabacteroides; s__Unclassified
geneset000293243	TonB-dependent receptor [Parabacteroides merdae]	gi|1502195575|ref|WP_122203600.1|	7.4e-75	64.02	100	289	k__Bacteria; p__Bacteroidetes; c__Bacteroidia; o__Bacteroidales; f__Tannerellaceae; g__Parabacteroides; s__Unclassified
geneset000293353	elongation factor G [Parabacteroides sp. AM08-6]	gi|1502566087|ref|WP_122274116.1|	1.2e-109	91.16	100	405	k__Bacteria; p__Bacteroidetes; c__Bacteroidia; o__Bacteroidales; f__Tannerellaceae; g__Parabacteroides; s__Unclassified
geneset000293423	MULTISPECIES: molecular chaperone DnaK [Parabacteroides]	gi|1502789682|ref|WP_122352187.1|	1.6e-123	81.06	100	451	k__Bacteria; p__Bacteroidetes; c__Bacteroidia; o__Bacteroidales; f__Tannerellaceae; g__Parabacteroides; s__Unclassified
geneset000293478	TonB-dependent receptor [Parabacteroides sp. AF14-59]	gi|1502794293|ref|WP_122356497.1|	5.9e-112	88.26	100	412	k__Bacteria; p__Bacteroidetes; c__Bacteroidia; o__Bacteroidales; f__Tannerellaceae; g__Parabacteroides; s__Unclassified
geneset000293496	HlyC/CorC family transporter [Parabacteroides sp. AM08-6]	gi|1502566865|ref|WP_122274490.1|	3.2e-11	75	100	76	k__Bacteria; p__Bacteroidetes; c__Bacteroidia; o__Bacteroidales; f__Tannerellaceae; g__Parabacteroides; s__Unclassified
geneset000293648	transcription elongation factor GreA [Parabacteroides sp. TM07-1AC]	gi|1502811745|ref|WP_122361740.1|	2.1e-58	75.64	100	234	k__Bacteria; p__Bacteroidetes; c__Bacteroidia; o__Bacteroidales; f__Tannerellaceae; g__Parabacteroides; s__Unclassified
geneset000293698	tetratricopeptide repeat protein [Parabacteroides sp. AF18-52]	gi|1502837420|ref|WP_122375033.1|	3.5e-19	61.8	90.82	103	k__Bacteria; p__Bacteroidetes; c__Bacteroidia; o__Bacteroidales; f__Tannerellaceae; g__Parabacteroides; s__Unclassified
geneset000293788	MULTISPECIES: potassium/proton antiporter [Parabacteroides]	gi|497545976|ref|WP_009860174.1|	2.9e-18	72.97	100	100	k__Bacteria; p__Bacteroidetes; c__Bacteroidia; o__Bacteroidales; f__Tannerellaceae; g__Parabacteroides; s__Unclassified
geneset000293841	S-adenosylmethionine:tRNA ribosyltransferase-isomerase [Parabacteroides sp. SN4]	gi|1132310869|ref|WP_075967543.1|	2.1e-50	62.91	99.34	208	k__Bacteria; p__Bacteroidetes; c__Bacteroidia; o__Bacteroidales; f__Tannerellaceae; g__Parabacteroides; s__Unclassified
geneset000293842	L-glutamate gamma-semialdehyde dehydrogenase [Parabacteroides chartae]	gi|1160838309|ref|WP_079683959.1|	8.2e-75	74.72	100	289	k__Bacteria; p__Bacteroidetes; c__Bacteroidia; o__Bacteroidales; f__Tannerellaceae; g__Parabacteroides; s__Unclassified
geneset000294100	beta-N-acetylhexosaminidase [Parabacteroides goldsteinii]	gi|1574257867|ref|WP_129698917.1|	0	65.55	99.36	1105	k__Bacteria; p__Bacteroidetes; c__Bacteroidia; o__Bacteroidales; f__Tannerellaceae; g__Parabacteroides; s__Unclassified
geneset000294243	sodium:proton antiporter [Parabacteroides timonensis]	gi|1130320347|ref|WP_075555561.1|	5.3e-154	46.13	98.98	554	k__Bacteria; p__Bacteroidetes; c__Bacteroidia; o__Bacteroidales; f__Tannerellaceae; g__Parabacteroides; s__Unclassified
geneset000294531	membrane protein [Parabacteroides gordonii]	gi|655321682|ref|WP_028730072.1|	5.4e-154	68.22	99.76	553	k__Bacteria; p__Bacteroidetes; c__Bacteroidia; o__Bacteroidales; f__Tannerellaceae; g__Parabacteroides; s__Unclassified
geneset000294639	DNA polymerase III subunit gamma/tau [Parabacteroides sp. Marseille-P3668]	gi|1274266756|ref|WP_099464153.1|	4.8e-93	58.06	98.92	350	k__Bacteria; p__Bacteroidetes; c__Bacteroidia; o__Bacteroidales; f__Tannerellaceae; g__Parabacteroides; s__Unclassified
geneset000294902	divalent metal cation transporter [Parabacteroides merdae]	gi|491867789|ref|WP_005642592.1|	8.4e-123	77.64	99.05	449	k__Bacteria; p__Bacteroidetes; c__Bacteroidia; o__Bacteroidales; f__Tannerellaceae; g__Parabacteroides; s__Unclassified
geneset000295490	2-oxoacid:acceptor oxidoreductase subunit alpha [Parabacteroides sp. AM08-6]	gi|1502567135|ref|WP_122274622.1|	2.5e-118	74.48	100	434	k__Bacteria; p__Bacteroidetes; c__Bacteroidia; o__Bacteroidales; f__Tannerellaceae; g__Parabacteroides; s__Unclassified
geneset000295655	MULTISPECIES: BlaI/MecI/CopY family transcriptional regulator [Parabacteroides]	gi|655317961|ref|WP_028726400.1|	1.9e-20	70.27	97.37	107	k__Bacteria; p__Bacteroidetes; c__Bacteroidia; o__Bacteroidales; f__Tannerellaceae; g__Parabacteroides; s__Unclassified
geneset000295816	transglutaminase domain-containing protein [Parabacteroides sp. AF48-14]	gi|1502734792|ref|WP_122331413.1|	1e-37	50	98.82	166	k__Bacteria; p__Bacteroidetes; c__Bacteroidia; o__Bacteroidales; f__Tannerellaceae; g__Parabacteroides; s__Unclassified
geneset000296172	nicotinamide riboside transporter PnuC [Parabacteroides sp. AF17-28]	gi|1502762921|ref|WP_122344307.1|	5.5e-34	56.25	100	153	k__Bacteria; p__Bacteroidetes; c__Bacteroidia; o__Bacteroidales; f__Tannerellaceae; g__Parabacteroides; s__Unclassified
geneset000296425	VWA domain-containing protein [Parabacteroides chinchillae]	gi|1342002962|ref|WP_103982418.1|	7.3e-80	74.5	100	306	k__Bacteria; p__Bacteroidetes; c__Bacteroidia; o__Bacteroidales; f__Tannerellaceae; g__Parabacteroides; s__Unclassified
geneset000296494	MULTISPECIES: FtsX-like permease family protein [Parabacteroides]	gi|492502820|ref|WP_005868172.1|	1.6e-07	50.98	100	63	k__Bacteria; p__Bacteroidetes; c__Bacteroidia; o__Bacteroidales; f__Tannerellaceae; g__Parabacteroides; s__Unclassified
geneset000296749	hypothetical protein [Parabacteroides sp. AF48-14]	gi|1502738284|ref|WP_122333681.1|	1.3e-54	45.38	97.55	222	k__Bacteria; p__Bacteroidetes; c__Bacteroidia; o__Bacteroidales; f__Tannerellaceae; g__Parabacteroides; s__Unclassified
geneset000296822	MULTISPECIES: hypothetical protein [Parabacteroides]	gi|492502534|ref|WP_005867895.1|	4.3e-10	41	89.91	73	k__Bacteria; p__Bacteroidetes; c__Bacteroidia; o__Bacteroidales; f__Tannerellaceae; g__Parabacteroides; s__Unclassified
geneset000296853	molecular chaperone DnaK [Parabacteroides merdae]	gi|491875350|ref|WP_005646378.1|	5.1e-267	82.16	100	929	k__Bacteria; p__Bacteroidetes; c__Bacteroidia; o__Bacteroidales; f__Tannerellaceae; g__Parabacteroides; s__Unclassified
geneset000296896	tonB-linked outer membrane protein SusC/RagA family [Parabacteroides sp. CAG:409]	gi|524758981|ref|CDE65247.1|	5.7e-75	63.98	100	290	k__Bacteria; p__Bacteroidetes; c__Bacteroidia; o__Bacteroidales; f__Tannerellaceae; g__Parabacteroides; s__Unclassified
geneset000297163	50S ribosomal protein L15 [Parabacteroides sp. Marseille-P3160]	gi|1172551479|ref|WP_080905160.1|	1.9e-56	81.76	100	228	k__Bacteria; p__Bacteroidetes; c__Bacteroidia; o__Bacteroidales; f__Tannerellaceae; g__Parabacteroides; s__Unclassified
geneset000297702	phospho-N-acetylmuramoyl-pentapeptide-transferase [Parabacteroides merdae]	gi|491872103|ref|WP_005644581.1|	1.4e-67	87.33	100	265	k__Bacteria; p__Bacteroidetes; c__Bacteroidia; o__Bacteroidales; f__Tannerellaceae; g__Parabacteroides; s__Unclassified
geneset000297778	asparagine--tRNA ligase [Parabacteroides sp. CH2-D42-20]	gi|1495561177|ref|WP_121773675.1|	9.1e-40	90.59	100	171	k__Bacteria; p__Bacteroidetes; c__Bacteroidia; o__Bacteroidales; f__Tannerellaceae; g__Parabacteroides; s__Unclassified
geneset000297845	MULTISPECIES: sugar transferase [Parabacteroides]	gi|498502277|ref|WP_010802979.1|	1.5e-80	75.74	100	308	k__Bacteria; p__Bacteroidetes; c__Bacteroidia; o__Bacteroidales; f__Tannerellaceae; g__Parabacteroides; s__Unclassified
geneset000298657	ATP-binding cassette domain-containing protein [Parabacteroides merdae]	gi|1575504409|ref|WP_129943163.1|	1.9e-102	86.7	100	381	k__Bacteria; p__Bacteroidetes; c__Bacteroidia; o__Bacteroidales; f__Tannerellaceae; g__Parabacteroides; s__Unclassified
geneset000298885	SusC/RagA family TonB-linked outer membrane protein [Parabacteroides goldsteinii CL02T12C30]	gi|409227192|ref|EKN20093.1|	2.9e-41	72.97	99.11	177	k__Bacteria; p__Bacteroidetes; c__Bacteroidia; o__Bacteroidales; f__Tannerellaceae; g__Parabacteroides; s__Unclassified
geneset000300226	hypothetical protein HMPREF1077_01769 [Parabacteroides johnsonii CL02T12C29]	gi|409217542|ref|EKN10518.1|	3.6e-91	73.89	99.12	344	k__Bacteria; p__Bacteroidetes; c__Bacteroidia; o__Bacteroidales; f__Tannerellaceae; g__Parabacteroides; s__Unclassified
geneset000300421	glycosyltransferase family 2 protein [Parabacteroides sp. SN4]	gi|1205913522|ref|WP_087880699.1|	3.2e-21	87.5	88.89	109	k__Bacteria; p__Bacteroidetes; c__Bacteroidia; o__Bacteroidales; f__Tannerellaceae; g__Parabacteroides; s__Unclassified
geneset000300853	MULTISPECIES: beta-N-acetylhexosaminidase [Parabacteroides]	gi|492483311|ref|WP_005860486.1|	1.8e-86	73.6	99.49	328	k__Bacteria; p__Bacteroidetes; c__Bacteroidia; o__Bacteroidales; f__Tannerellaceae; g__Parabacteroides; s__Unclassified
geneset000301509	MULTISPECIES: thioredoxin [Parabacteroides]	gi|492496462|ref|WP_005864842.1|	1.6e-13	29.82	94.17	85	k__Bacteria; p__Bacteroidetes; c__Bacteroidia; o__Bacteroidales; f__Tannerellaceae; g__Parabacteroides; s__Unclassified
geneset000301684	SusC/RagA family TonB-linked outer membrane protein [Parabacteroides merdae]	gi|491870273|ref|WP_005643812.1|	3e-69	76.84	100	270	k__Bacteria; p__Bacteroidetes; c__Bacteroidia; o__Bacteroidales; f__Tannerellaceae; g__Parabacteroides; s__Unclassified
geneset000301757	glucosamine-6-phosphate deaminase [Parabacteroides merdae]	gi|491877853|ref|WP_005647962.1|	4.2e-116	85.9	100	426	k__Bacteria; p__Bacteroidetes; c__Bacteroidia; o__Bacteroidales; f__Tannerellaceae; g__Parabacteroides; s__Unclassified
geneset000301780	16S rRNA (uracil(1498)-N(3))-methyltransferase [Parabacteroides sp. AF18-52]	gi|1502837673|ref|WP_122375281.1|	4.7e-37	78.95	100	162	k__Bacteria; p__Bacteroidetes; c__Bacteroidia; o__Bacteroidales; f__Tannerellaceae; g__Parabacteroides; s__Unclassified
geneset000301781	glutamine-hydrolyzing GMP synthase [Parabacteroides sp. TM07-1AC]	gi|1502814010|ref|WP_122363525.1|	1.1e-278	91.9	100	968	k__Bacteria; p__Bacteroidetes; c__Bacteroidia; o__Bacteroidales; f__Tannerellaceae; g__Parabacteroides; s__Unclassified
geneset000301808	sodium:proton antiporter [Parabacteroides chinchillae]	gi|1342002913|ref|WP_103982369.1|	1.9e-55	48.07	98.72	225	k__Bacteria; p__Bacteroidetes; c__Bacteroidia; o__Bacteroidales; f__Tannerellaceae; g__Parabacteroides; s__Unclassified
geneset000301829	uracil-xanthine permease [Parabacteroides goldsteinii]	gi|494932200|ref|WP_007658234.1|	1.7e-51	87.88	97.06	211	k__Bacteria; p__Bacteroidetes; c__Bacteroidia; o__Bacteroidales; f__Tannerellaceae; g__Parabacteroides; s__Unclassified
geneset000301830	polyamine ABC transporter ATP-binding protein [Parabacteroides sp. SN4]	gi|1132307767|ref|WP_075964441.1|	1.1e-108	92.2	99.54	402	k__Bacteria; p__Bacteroidetes; c__Bacteroidia; o__Bacteroidales; f__Tannerellaceae; g__Parabacteroides; s__Unclassified
geneset000301833	MULTISPECIES: hypothetical protein [Parabacteroides]	gi|498501971|ref|WP_010802673.1|	3.4e-43	50.81	86.32	184	k__Bacteria; p__Bacteroidetes; c__Bacteroidia; o__Bacteroidales; f__Tannerellaceae; g__Parabacteroides; s__Unclassified
geneset000301909	PaaI family thioesterase [Parabacteroides sp. AM08-6]	gi|1502571575|ref|WP_122277301.1|	3.5e-24	83.93	76.71	119	k__Bacteria; p__Bacteroidetes; c__Bacteroidia; o__Bacteroidales; f__Tannerellaceae; g__Parabacteroides; s__Unclassified
geneset000301910	MULTISPECIES: arginine decarboxylase [Parabacteroides]	gi|1274268348|ref|WP_099465745.1|	2.4e-19	92.31	100	103	k__Bacteria; p__Bacteroidetes; c__Bacteroidia; o__Bacteroidales; f__Tannerellaceae; g__Parabacteroides; s__Unclassified
geneset000301988	MULTISPECIES: 50S ribosomal protein L13 [Parabacteroides]	gi|491859765|ref|WP_005637644.1|	7.4e-81	96.69	88.3	309	k__Bacteria; p__Bacteroidetes; c__Bacteroidia; o__Bacteroidales; f__Tannerellaceae; g__Parabacteroides; s__Unclassified
geneset000302088	MULTISPECIES: hypothetical protein [Parabacteroides]	gi|1502736769|ref|WP_122332952.1|	8.3e-15	69.57	100	88	k__Bacteria; p__Bacteroidetes; c__Bacteroidia; o__Bacteroidales; f__Tannerellaceae; g__Parabacteroides; s__Unclassified
geneset000302125	alpha-L-rhamnosidase [Parabacteroides sp. AF48-14]	gi|1502734816|ref|WP_122331425.1|	3.4e-71	65.59	100	277	k__Bacteria; p__Bacteroidetes; c__Bacteroidia; o__Bacteroidales; f__Tannerellaceae; g__Parabacteroides; s__Unclassified
geneset000302205	DUF5110 domain-containing protein [Parabacteroides sp. AF14-59]	gi|1502790763|ref|WP_122353161.1|	2.2e-163	66.58	100	584	k__Bacteria; p__Bacteroidetes; c__Bacteroidia; o__Bacteroidales; f__Tannerellaceae; g__Parabacteroides; s__Unclassified
geneset000302277	glycoside hydrolase family 2 protein [Parabacteroides sp. AF17-28]	gi|1502762695|ref|WP_122344081.1|	1.3e-180	85.17	100	641	k__Bacteria; p__Bacteroidetes; c__Bacteroidia; o__Bacteroidales; f__Tannerellaceae; g__Parabacteroides; s__Unclassified
geneset000302525	MULTISPECIES: phosphate starvation-inducible protein PhoH [Parabacteroides]	gi|1444682625|ref|WP_115501272.1|	9.8e-110	92.79	100	405	k__Bacteria; p__Bacteroidetes; c__Bacteroidia; o__Bacteroidales; f__Tannerellaceae; g__Parabacteroides; s__Unclassified
geneset000302568	MULTISPECIES: response regulator transcription factor [Parabacteroides]	gi|494932184|ref|WP_007658218.1|	7.2e-57	55.56	100	229	k__Bacteria; p__Bacteroidetes; c__Bacteroidia; o__Bacteroidales; f__Tannerellaceae; g__Parabacteroides; s__Unclassified
geneset000302732	tetratricopeptide repeat protein [Parabacteroides sp. AM08-6]	gi|1502570128|ref|WP_122276354.1|	4.6e-39	72.81	100	169	k__Bacteria; p__Bacteroidetes; c__Bacteroidia; o__Bacteroidales; f__Tannerellaceae; g__Parabacteroides; s__Unclassified
geneset000302791	purine permease [Parabacteroides johnsonii]	gi|495425879|ref|WP_008150576.1|	5.4e-86	79.71	100	326	k__Bacteria; p__Bacteroidetes; c__Bacteroidia; o__Bacteroidales; f__Tannerellaceae; g__Parabacteroides; s__Unclassified
geneset000302886	peptidylprolyl isomerase [Parabacteroides merdae]	gi|815720744|ref|WP_046452277.1|	6.9e-91	85.64	100	342	k__Bacteria; p__Bacteroidetes; c__Bacteroidia; o__Bacteroidales; f__Tannerellaceae; g__Parabacteroides; s__Unclassified
geneset000302945	MULTISPECIES: glycosyltransferase family 1 protein [Parabacteroides]	gi|1444681769|ref|WP_115500416.1|	9.7e-211	93.83	100	741	k__Bacteria; p__Bacteroidetes; c__Bacteroidia; o__Bacteroidales; f__Tannerellaceae; g__Parabacteroides; s__Unclassified
geneset000303028	MULTISPECIES: tyrosine--tRNA ligase [Parabacteroides]	gi|1502791259|ref|WP_122353656.1|	2.1e-163	94.7	100	584	k__Bacteria; p__Bacteroidetes; c__Bacteroidia; o__Bacteroidales; f__Tannerellaceae; g__Parabacteroides; s__Unclassified
geneset000303053	hypothetical protein PRABACTJOHN_04065 [Parabacteroides johnsonii DSM 18315]	gi|218221919|ref|EEC94569.1|	6.2e-38	74.53	100	166	k__Bacteria; p__Bacteroidetes; c__Bacteroidia; o__Bacteroidales; f__Tannerellaceae; g__Parabacteroides; s__Unclassified
geneset000303156	MULTISPECIES: S46 family peptidase [Parabacteroides]	gi|655320532|ref|WP_028728941.1|	1.2e-173	82.17	99.72	618	k__Bacteria; p__Bacteroidetes; c__Bacteroidia; o__Bacteroidales; f__Tannerellaceae; g__Parabacteroides; s__Unclassified
geneset000303235	anaerobic sulfatase-maturation protein [Parabacteroides merdae]	gi|491869633|ref|WP_005643440.1|	9.9e-43	87.23	98.95	181	k__Bacteria; p__Bacteroidetes; c__Bacteroidia; o__Bacteroidales; f__Tannerellaceae; g__Parabacteroides; s__Unclassified
geneset000303381	TonB-dependent receptor [Parabacteroides sp. AF18-52]	gi|1502835808|ref|WP_122373590.1|	2.1e-13	72.22	98.18	83	k__Bacteria; p__Bacteroidetes; c__Bacteroidia; o__Bacteroidales; f__Tannerellaceae; g__Parabacteroides; s__Unclassified
geneset000303455	efflux RND transporter permease subunit [Parabacteroides sp. AF14-59]	gi|1502790542|ref|WP_122352969.1|	1.2e-291	81.46	99.7	1011	k__Bacteria; p__Bacteroidetes; c__Bacteroidia; o__Bacteroidales; f__Tannerellaceae; g__Parabacteroides; s__Unclassified
geneset000303506	porin family protein [Parabacteroides merdae]	gi|491876547|ref|WP_005647174.1|	7.2e-71	66.85	100	276	k__Bacteria; p__Bacteroidetes; c__Bacteroidia; o__Bacteroidales; f__Tannerellaceae; g__Parabacteroides; s__Unclassified
geneset000303507	inositol phosphorylceramide synthase [Parabacteroides sp. AF48-14]	gi|1502736237|ref|WP_122332448.1|	1e-133	74.84	99.68	485	k__Bacteria; p__Bacteroidetes; c__Bacteroidia; o__Bacteroidales; f__Tannerellaceae; g__Parabacteroides; s__Unclassified
geneset000303558	cell surface protein SprA [Parabacteroides sp. AF17-28]	gi|1502764953|ref|WP_122346097.1|	4.8e-161	85.5	100	576	k__Bacteria; p__Bacteroidetes; c__Bacteroidia; o__Bacteroidales; f__Tannerellaceae; g__Parabacteroides; s__Unclassified
geneset000303607	response regulator [Parabacteroides sp. AF18-52]	gi|1502838045|ref|WP_122375652.1|	5.7e-26	43.97	98.6	126	k__Bacteria; p__Bacteroidetes; c__Bacteroidia; o__Bacteroidales; f__Tannerellaceae; g__Parabacteroides; s__Unclassified
geneset000303608	MULTISPECIES: PglZ domain-containing protein [Parabacteroides]	gi|1444682092|ref|WP_115500739.1|	1.5e-262	83.72	100	914	k__Bacteria; p__Bacteroidetes; c__Bacteroidia; o__Bacteroidales; f__Tannerellaceae; g__Parabacteroides; s__Unclassified
geneset000303609	MULTISPECIES: tRNA (adenosine(37)-N6)-threonylcarbamoyltransferase complex ATPase subunit type 1 TsaE [Parabacteroides]	gi|893690290|ref|WP_048927062.1|	8.2e-62	84.78	99.28	245	k__Bacteria; p__Bacteroidetes; c__Bacteroidia; o__Bacteroidales; f__Tannerellaceae; g__Parabacteroides; s__Unclassified
geneset000303745	alpha-L-rhamnosidase N-terminal domain protein [Parabacteroides merdae CAG:48]	gi|524593571|ref|CDD13074.1|	4.9e-105	72.55	100	390	k__Bacteria; p__Bacteroidetes; c__Bacteroidia; o__Bacteroidales; f__Tannerellaceae; g__Parabacteroides; s__Unclassified
geneset000303747	primosomal protein N&apos; [Parabacteroides goldsteinii]	gi|1574329301|ref|WP_129732157.1|	6e-97	77.64	100	363	k__Bacteria; p__Bacteroidetes; c__Bacteroidia; o__Bacteroidales; f__Tannerellaceae; g__Parabacteroides; s__Unclassified
geneset000303850	rod shape-determining protein RodA [Parabacteroides sp. AF48-14]	gi|1502734688|ref|WP_122331363.1|	3.4e-37	88.89	100	163	k__Bacteria; p__Bacteroidetes; c__Bacteroidia; o__Bacteroidales; f__Tannerellaceae; g__Parabacteroides; s__Unclassified
geneset000303861	thiol:disulfide interchange protein [Parabacteroides merdae]	gi|491875015|ref|WP_005646043.1|	5.8e-101	91.51	80.61	376	k__Bacteria; p__Bacteroidetes; c__Bacteroidia; o__Bacteroidales; f__Tannerellaceae; g__Parabacteroides; s__Unclassified
geneset000304035	MULTISPECIES: hypothetical protein [Parabacteroides]	gi|1502737433|ref|WP_122333269.1|	2e-266	75.99	98.47	927	k__Bacteria; p__Bacteroidetes; c__Bacteroidia; o__Bacteroidales; f__Tannerellaceae; g__Parabacteroides; s__Unclassified
geneset000304050	carbamoyl-phosphate synthase (glutamine-hydrolyzing) large subunit [Parabacteroides goldsteinii]	gi|494932338|ref|WP_007658372.1|	1e-35	97.56	97.62	158	k__Bacteria; p__Bacteroidetes; c__Bacteroidia; o__Bacteroidales; f__Tannerellaceae; g__Parabacteroides; s__Unclassified
geneset000304311	signal recognition particle protein [Parabacteroides sp. TM07-1AC]	gi|1502812562|ref|WP_122362364.1|	3e-97	94.09	100	364	k__Bacteria; p__Bacteroidetes; c__Bacteroidia; o__Bacteroidales; f__Tannerellaceae; g__Parabacteroides; s__Unclassified
geneset000304367	MULTISPECIES: 30S ribosomal protein S7 [Parabacteroides]	gi|495425264|ref|WP_008149961.1|	9.9e-80	95.57	100	305	k__Bacteria; p__Bacteroidetes; c__Bacteroidia; o__Bacteroidales; f__Tannerellaceae; g__Parabacteroides; s__Unclassified
geneset000304368	elongation factor G [Parabacteroides sp. AM08-6]	gi|1502570439|ref|WP_122276557.1|	2.9e-99	97.27	100	370	k__Bacteria; p__Bacteroidetes; c__Bacteroidia; o__Bacteroidales; f__Tannerellaceae; g__Parabacteroides; s__Unclassified
geneset000304492	TolC family protein [Parabacteroides johnsonii]	gi|495432650|ref|WP_008157345.1|	7.7e-15	65.62	100	88	k__Bacteria; p__Bacteroidetes; c__Bacteroidia; o__Bacteroidales; f__Tannerellaceae; g__Parabacteroides; s__Unclassified
geneset000304597	PD-(D/E)XK nuclease family protein [Parabacteroides sp. AF48-14]	gi|1502737022|ref|WP_122333076.1|	1.4e-232	69.6	99.82	815	k__Bacteria; p__Bacteroidetes; c__Bacteroidia; o__Bacteroidales; f__Tannerellaceae; g__Parabacteroides; s__Unclassified
geneset000305013	MULTISPECIES: cyclic nucleotide-binding domain-containing protein [Parabacteroides]	gi|1444681289|ref|WP_115499936.1|	2.8e-79	69.9	98	304	k__Bacteria; p__Bacteroidetes; c__Bacteroidia; o__Bacteroidales; f__Tannerellaceae; g__Parabacteroides; s__Unclassified
geneset000305041	response regulator [Parabacteroides sp. AF17-28]	gi|1502762378|ref|WP_122343795.1|	1.5e-61	63.59	100	245	k__Bacteria; p__Bacteroidetes; c__Bacteroidia; o__Bacteroidales; f__Tannerellaceae; g__Parabacteroides; s__Unclassified
geneset000305262	Cupin domain protein [Parabacteroides chinchillae]	gi|1090721111|ref|SEF96368.1|	3.8e-58	65.41	95.78	233	k__Bacteria; p__Bacteroidetes; c__Bacteroidia; o__Bacteroidales; f__Tannerellaceae; g__Parabacteroides; s__Unclassified
geneset000305729	MULTISPECIES: hypothetical protein [Parabacteroides]	gi|496573753|ref|WP_009274871.1|	0	61.54	99.65	1330	k__Bacteria; p__Bacteroidetes; c__Bacteroidia; o__Bacteroidales; f__Tannerellaceae; g__Parabacteroides; s__Unclassified
geneset000306170	sodium:proton antiporter [Parabacteroides timonensis]	gi|1130320347|ref|WP_075555561.1|	1.6e-155	45.45	99.27	559	k__Bacteria; p__Bacteroidetes; c__Bacteroidia; o__Bacteroidales; f__Tannerellaceae; g__Parabacteroides; s__Unclassified
geneset000306576	MULTISPECIES: 6-bladed beta-propeller [Parabacteroides]	gi|1199608073|ref|WP_087342040.1|	1.1e-25	44.72	73.65	125	k__Bacteria; p__Bacteroidetes; c__Bacteroidia; o__Bacteroidales; f__Tannerellaceae; g__Parabacteroides; s__Unclassified
geneset000306695	CusA/CzcA family heavy metal efflux RND transporter [Parabacteroides sp. 426-9]	gi|1444679050|ref|WP_115497697.1|	1.1e-180	87.43	99.74	642	k__Bacteria; p__Bacteroidetes; c__Bacteroidia; o__Bacteroidales; f__Tannerellaceae; g__Parabacteroides; s__Unclassified
geneset000306979	U32 family peptidase [Parabacteroides gordonii]	gi|655320420|ref|WP_028728836.1|	1.3e-41	69.3	99.13	178	k__Bacteria; p__Bacteroidetes; c__Bacteroidia; o__Bacteroidales; f__Tannerellaceae; g__Parabacteroides; s__Unclassified
geneset000307293	arginine decarboxylase [Parabacteroides sp. AM08-6]	gi|1502571572|ref|WP_122277299.1|	7e-56	97.3	100	225	k__Bacteria; p__Bacteroidetes; c__Bacteroidia; o__Bacteroidales; f__Tannerellaceae; g__Parabacteroides; s__Unclassified
geneset000307402	MULTISPECIES: hypoxanthine phosphoribosyltransferase [Parabacteroides]	gi|494933005|ref|WP_007659039.1|	5.4e-33	74.44	95.74	149	k__Bacteria; p__Bacteroidetes; c__Bacteroidia; o__Bacteroidales; f__Tannerellaceae; g__Parabacteroides; s__Unclassified
geneset000307442	hypothetical protein HMPREF1077_01416 [Parabacteroides johnsonii CL02T12C29]	gi|409218186|ref|EKN11158.1|	2.4e-159	96.33	100	570	k__Bacteria; p__Bacteroidetes; c__Bacteroidia; o__Bacteroidales; f__Tannerellaceae; g__Parabacteroides; s__Unclassified
geneset000307577	MULTISPECIES: 3-methyl-2-oxobutanoate dehydrogenase subunit VorB [Parabacteroides]	gi|1502789007|ref|WP_122351577.1|	1.8e-82	89.08	99.43	314	k__Bacteria; p__Bacteroidetes; c__Bacteroidia; o__Bacteroidales; f__Tannerellaceae; g__Parabacteroides; s__Unclassified
geneset000307750	MULTISPECIES: PadR family transcriptional regulator [Parabacteroides]	gi|1444680281|ref|WP_115498928.1|	2.3e-51	97.2	95.54	210	k__Bacteria; p__Bacteroidetes; c__Bacteroidia; o__Bacteroidales; f__Tannerellaceae; g__Parabacteroides; s__Unclassified
geneset000307766	cytochrome d ubiquinol oxidase subunit II [Parabacteroides sp. AM08-6]	gi|1502570891|ref|WP_122276852.1|	9.2e-66	71.51	100	259	k__Bacteria; p__Bacteroidetes; c__Bacteroidia; o__Bacteroidales; f__Tannerellaceae; g__Parabacteroides; s__Unclassified
geneset000308239	lipopolysaccharide biosynthesis protein [Parabacteroides sp. AF48-14]	gi|1502737890|ref|WP_122333491.1|	4.5e-114	80.77	100	420	k__Bacteria; p__Bacteroidetes; c__Bacteroidia; o__Bacteroidales; f__Tannerellaceae; g__Parabacteroides; s__Unclassified
geneset000308279	hypothetical protein [Parabacteroides distasonis]	gi|950331568|ref|WP_057328020.1|	1.5e-67	58.85	100	265	k__Bacteria; p__Bacteroidetes; c__Bacteroidia; o__Bacteroidales; f__Tannerellaceae; g__Parabacteroides; s__Unclassified
geneset000308283	MULTISPECIES: YggS family pyridoxal phosphate-dependent enzyme [Parabacteroides]	gi|494931788|ref|WP_007657822.1|	1.3e-06	76.32	100	60	k__Bacteria; p__Bacteroidetes; c__Bacteroidia; o__Bacteroidales; f__Tannerellaceae; g__Parabacteroides; s__Unclassified
geneset000308284	MULTISPECIES: DUF4494 domain-containing protein [Parabacteroides]	gi|655319139|ref|WP_028727572.1|	1.7e-50	86.51	99.21	208	k__Bacteria; p__Bacteroidetes; c__Bacteroidia; o__Bacteroidales; f__Tannerellaceae; g__Parabacteroides; s__Unclassified
geneset000308298	MULTISPECIES: winged helix-turn-helix transcriptional regulator [Parabacteroides]	gi|1444680741|ref|WP_115499388.1|	4.7e-48	97.96	100	199	k__Bacteria; p__Bacteroidetes; c__Bacteroidia; o__Bacteroidales; f__Tannerellaceae; g__Parabacteroides; s__Unclassified
geneset000308404	efflux RND transporter permease subunit [Parabacteroides sp. Marseille-P4001]	gi|1371914357|ref|WP_106831872.1|	1.3e-84	84.18	100	322	k__Bacteria; p__Bacteroidetes; c__Bacteroidia; o__Bacteroidales; f__Tannerellaceae; g__Parabacteroides; s__Unclassified
geneset000308479	MULTISPECIES: RNA-binding transcriptional accessory protein [Parabacteroides]	gi|1130322205|ref|WP_075557419.1|	1.1e-88	83.58	100	335	k__Bacteria; p__Bacteroidetes; c__Bacteroidia; o__Bacteroidales; f__Tannerellaceae; g__Parabacteroides; s__Unclassified
geneset000308506	aminoacyl-histidine dipeptidase [Parabacteroides goldsteinii]	gi|806521696|ref|WP_046146103.1|	1.7e-81	59.69	99.23	312	k__Bacteria; p__Bacteroidetes; c__Bacteroidia; o__Bacteroidales; f__Tannerellaceae; g__Parabacteroides; s__Unclassified
geneset000311711	response regulator [Parabacteroides sp. HGS0025]	gi|806524314|ref|WP_046148713.1|	2.6e-58	62.63	96.39	234	k__Bacteria; p__Bacteroidetes; c__Bacteroidia; o__Bacteroidales; f__Tannerellaceae; g__Parabacteroides; s__Unclassified
geneset000311764	DUF349 domain-containing protein [Parabacteroides merdae]	gi|491875715|ref|WP_005646687.1|	1.4e-55	66.86	100	225	k__Bacteria; p__Bacteroidetes; c__Bacteroidia; o__Bacteroidales; f__Tannerellaceae; g__Parabacteroides; s__Unclassified
geneset000311783	outer membrane protein assembly factor BamA [Parabacteroides sp. AM08-6]	gi|1502565973|ref|WP_122274060.1|	1.1e-185	92.74	100	658	k__Bacteria; p__Bacteroidetes; c__Bacteroidia; o__Bacteroidales; f__Tannerellaceae; g__Parabacteroides; s__Unclassified
geneset000311844	hypothetical protein [Parabacteroides sp. AF48-14]	gi|1502736632|ref|WP_122332843.1|	9.6e-56	70.59	100	225	k__Bacteria; p__Bacteroidetes; c__Bacteroidia; o__Bacteroidales; f__Tannerellaceae; g__Parabacteroides; s__Unclassified
geneset000311862	thiol:disulfide interchange protein [Parabacteroides merdae]	gi|491875015|ref|WP_005646043.1|	1.6e-87	63.7	100	332	k__Bacteria; p__Bacteroidetes; c__Bacteroidia; o__Bacteroidales; f__Tannerellaceae; g__Parabacteroides; s__Unclassified
geneset000311908	MULTISPECIES: aminoacyl-tRNA hydrolase [Parabacteroides]	gi|1502790705|ref|WP_122353103.1|	1.8e-22	77.61	100	114	k__Bacteria; p__Bacteroidetes; c__Bacteroidia; o__Bacteroidales; f__Tannerellaceae; g__Parabacteroides; s__Unclassified
geneset000311911	tetratricopeptide repeat protein [Parabacteroides sp. SN4]	gi|1132308318|ref|WP_075964992.1|	2.4e-79	85.38	100	304	k__Bacteria; p__Bacteroidetes; c__Bacteroidia; o__Bacteroidales; f__Tannerellaceae; g__Parabacteroides; s__Unclassified
geneset000311935	phosphoribosylamine--glycine ligase [Parabacteroides sp. 20_3]	gi|1500741084|ref|WP_121962922.1|	1.9e-108	89.29	100	401	k__Bacteria; p__Bacteroidetes; c__Bacteroidia; o__Bacteroidales; f__Tannerellaceae; g__Parabacteroides; s__Unclassified
geneset000311957	tetratricopeptide repeat protein [Parabacteroides gordonii]	gi|655321910|ref|WP_028730300.1|	5.7e-54	63.25	100	219	k__Bacteria; p__Bacteroidetes; c__Bacteroidia; o__Bacteroidales; f__Tannerellaceae; g__Parabacteroides; s__Unclassified
geneset000312003	phosphopyruvate hydratase [Parabacteroides merdae]	gi|1501578010|ref|WP_122121934.1|	5.2e-213	90.56	100	749	k__Bacteria; p__Bacteroidetes; c__Bacteroidia; o__Bacteroidales; f__Tannerellaceae; g__Parabacteroides; s__Unclassified
geneset000312015	glycosyltransferase [Parabacteroides sp. AF48-14]	gi|1502737486|ref|WP_122333294.1|	1.5e-59	69.68	99.36	238	k__Bacteria; p__Bacteroidetes; c__Bacteroidia; o__Bacteroidales; f__Tannerellaceae; g__Parabacteroides; s__Unclassified
geneset000312065	SusC/RagA family TonB-linked outer membrane protein [Parabacteroides johnsonii]	gi|495431230|ref|WP_008155925.1|	1.7e-101	80.79	100	378	k__Bacteria; p__Bacteroidetes; c__Bacteroidia; o__Bacteroidales; f__Tannerellaceae; g__Parabacteroides; s__Unclassified
geneset000312096	AAA family ATPase [Parabacteroides sp. AF17-28]	gi|1502762478|ref|WP_122343895.1|	4.2e-29	80.49	98.8	136	k__Bacteria; p__Bacteroidetes; c__Bacteroidia; o__Bacteroidales; f__Tannerellaceae; g__Parabacteroides; s__Unclassified
geneset000312103	tRNA (adenosine(37)-N6)-threonylcarbamoyltransferase complex dimerization subunit type 1 TsaB [Parabacteroides sp. AM58-2XD]	gi|1558267396|ref|WP_128133777.1|	1.2e-36	70.54	100	161	k__Bacteria; p__Bacteroidetes; c__Bacteroidia; o__Bacteroidales; f__Tannerellaceae; g__Parabacteroides; s__Unclassified
geneset000312114	hypothetical protein HMPREF1536_02129 [Parabacteroides gordonii MS-1]	gi|805436392|ref|KKB57407.1|	1.2e-172	81.68	100	615	k__Bacteria; p__Bacteroidetes; c__Bacteroidia; o__Bacteroidales; f__Tannerellaceae; g__Parabacteroides; s__Unclassified
geneset000312158	ROK family protein [Parabacteroides sp. AM58-2XD]	gi|1558267690|ref|WP_128134071.1|	5.1e-42	54.12	100	180	k__Bacteria; p__Bacteroidetes; c__Bacteroidia; o__Bacteroidales; f__Tannerellaceae; g__Parabacteroides; s__Unclassified
geneset000312163	HAMP domain-containing histidine kinase [Parabacteroides johnsonii]	gi|495432154|ref|WP_008156849.1|	8.5e-124	84.01	100	452	k__Bacteria; p__Bacteroidetes; c__Bacteroidia; o__Bacteroidales; f__Tannerellaceae; g__Parabacteroides; s__Unclassified
geneset000312176	HAMP domain-containing histidine kinase [Parabacteroides sp. AF19-14]	gi|1502854116|ref|WP_122380460.1|	7.6e-121	47.04	97.87	443	k__Bacteria; p__Bacteroidetes; c__Bacteroidia; o__Bacteroidales; f__Tannerellaceae; g__Parabacteroides; s__Unclassified
geneset000312187	TonB-dependent receptor [Parabacteroides sp. AF14-59]	gi|1502794293|ref|WP_122356497.1|	1.8e-97	84.13	100	364	k__Bacteria; p__Bacteroidetes; c__Bacteroidia; o__Bacteroidales; f__Tannerellaceae; g__Parabacteroides; s__Unclassified
geneset000312231	elongation factor G [Parabacteroides sp. AM08-6]	gi|1502566087|ref|WP_122274116.1|	9.6e-107	89.05	100	395	k__Bacteria; p__Bacteroidetes; c__Bacteroidia; o__Bacteroidales; f__Tannerellaceae; g__Parabacteroides; s__Unclassified
geneset000312275	MULTISPECIES: DNA-directed RNA polymerase subunit alpha [Parabacteroides]	gi|1274266157|ref|WP_099463554.1|	3.2e-105	90.78	100	390	k__Bacteria; p__Bacteroidetes; c__Bacteroidia; o__Bacteroidales; f__Tannerellaceae; g__Parabacteroides; s__Unclassified
geneset000312286	aminopeptidase [Parabacteroides sp. 426-9]	gi|1444679149|ref|WP_115497796.1|	3.1e-147	70.92	97.68	530	k__Bacteria; p__Bacteroidetes; c__Bacteroidia; o__Bacteroidales; f__Tannerellaceae; g__Parabacteroides; s__Unclassified
geneset000312335	ribose-phosphate pyrophosphokinase [Parabacteroides merdae]	gi|491859011|ref|WP_005637158.1|	2.7e-118	94.37	100	434	k__Bacteria; p__Bacteroidetes; c__Bacteroidia; o__Bacteroidales; f__Tannerellaceae; g__Parabacteroides; s__Unclassified
geneset000312343	DUF2007 domain-containing protein [Parabacteroides sp. Marseille-P4001]	gi|1371911710|ref|WP_106829488.1|	8.6e-13	33.86	96.95	82	k__Bacteria; p__Bacteroidetes; c__Bacteroidia; o__Bacteroidales; f__Tannerellaceae; g__Parabacteroides; s__Unclassified
geneset000312351	peptide chain release factor 3 [Parabacteroides sp. AF17-28]	gi|1502763882|ref|WP_122345165.1|	5.5e-159	91.53	97.44	569	k__Bacteria; p__Bacteroidetes; c__Bacteroidia; o__Bacteroidales; f__Tannerellaceae; g__Parabacteroides; s__Unclassified
geneset000312399	DUF4976 domain-containing protein [Parabacteroides sp. SN4]	gi|1132309783|ref|WP_075966457.1|	2.3e-247	77.98	100	864	k__Bacteria; p__Bacteroidetes; c__Bacteroidia; o__Bacteroidales; f__Tannerellaceae; g__Parabacteroides; s__Unclassified
geneset000312405	glucose-6-phosphate isomerase [Parabacteroides sp. AF18-52]	gi|1502837692|ref|WP_122375300.1|	1.6e-98	91.37	95.17	368	k__Bacteria; p__Bacteroidetes; c__Bacteroidia; o__Bacteroidales; f__Tannerellaceae; g__Parabacteroides; s__Unclassified
geneset000312580	UPF0365 family protein [Parabacteroides sp. AM58-2XD]	gi|1558267277|ref|WP_128133658.1|	3.1e-65	88.31	96.25	257	k__Bacteria; p__Bacteroidetes; c__Bacteroidia; o__Bacteroidales; f__Tannerellaceae; g__Parabacteroides; s__Unclassified
geneset000312592	MULTISPECIES: DNA-directed RNA polymerase subunit beta [Parabacteroides]	gi|1274266083|ref|WP_099463480.1|	3.1e-174	88.89	99.72	620	k__Bacteria; p__Bacteroidetes; c__Bacteroidia; o__Bacteroidales; f__Tannerellaceae; g__Parabacteroides; s__Unclassified
geneset000312687	MULTISPECIES: Holliday junction branch migration protein RuvA [Parabacteroides]	gi|492483874|ref|WP_005861049.1|	2.5e-06	80.95	100	59	k__Bacteria; p__Bacteroidetes; c__Bacteroidia; o__Bacteroidales; f__Tannerellaceae; g__Parabacteroides; s__Unclassified
geneset000312707	TonB-dependent receptor [Parabacteroides sp. AM08-6]	gi|1502567583|ref|WP_122274840.1|	6.9e-75	66.33	98.98	289	k__Bacteria; p__Bacteroidetes; c__Bacteroidia; o__Bacteroidales; f__Tannerellaceae; g__Parabacteroides; s__Unclassified
geneset000312796	YjgP/YjgQ family permease [Parabacteroides sp. Marseille-P3160]	gi|1172545062|ref|WP_080903700.1|	2.4e-12	90.91	100	79	k__Bacteria; p__Bacteroidetes; c__Bacteroidia; o__Bacteroidales; f__Tannerellaceae; g__Parabacteroides; s__Unclassified
geneset000312896	MULTISPECIES: histidinol-phosphate transaminase [Parabacteroides]	gi|494930868|ref|WP_007656902.1|	2.5e-69	67.89	100	271	k__Bacteria; p__Bacteroidetes; c__Bacteroidia; o__Bacteroidales; f__Tannerellaceae; g__Parabacteroides; s__Unclassified
geneset000312940	alpha/beta hydrolase [Parabacteroides goldsteinii]	gi|494932504|ref|WP_007658538.1|	4.4e-65	67.82	100	256	k__Bacteria; p__Bacteroidetes; c__Bacteroidia; o__Bacteroidales; f__Tannerellaceae; g__Parabacteroides; s__Unclassified
geneset000312964	MULTISPECIES: DNA replication and repair protein RecF [Parabacteroides]	gi|1130324897|ref|WP_075560111.1|	1.8e-61	68.02	94.51	245	k__Bacteria; p__Bacteroidetes; c__Bacteroidia; o__Bacteroidales; f__Tannerellaceae; g__Parabacteroides; s__Unclassified
geneset000313057	diaminopimelate decarboxylase [Parabacteroides sp. AF17-28]	gi|1502764948|ref|WP_122346092.1|	3.8e-59	80	100	236	k__Bacteria; p__Bacteroidetes; c__Bacteroidia; o__Bacteroidales; f__Tannerellaceae; g__Parabacteroides; s__Unclassified
geneset000313109	RluA family pseudouridine synthase [Parabacteroides sp. TM07-1AC]	gi|1502812546|ref|WP_122362355.1|	2.8e-61	68.71	100	244	k__Bacteria; p__Bacteroidetes; c__Bacteroidia; o__Bacteroidales; f__Tannerellaceae; g__Parabacteroides; s__Unclassified
geneset000313375	MULTISPECIES: hypothetical protein [Parabacteroides]	gi|498500865|ref|WP_010801567.1|	6.7e-28	49.19	98.35	132	k__Bacteria; p__Bacteroidetes; c__Bacteroidia; o__Bacteroidales; f__Tannerellaceae; g__Parabacteroides; s__Unclassified
geneset000313434	MULTISPECIES: sodium:proton antiporter [Parabacteroides]	gi|494931583|ref|WP_007657617.1|	2.4e-51	60.32	97.93	211	k__Bacteria; p__Bacteroidetes; c__Bacteroidia; o__Bacteroidales; f__Tannerellaceae; g__Parabacteroides; s__Unclassified
geneset000313489	MULTISPECIES: glucosaminidase [Parabacteroides]	gi|1444682784|ref|WP_115501431.1|	2.1e-32	51.75	88.82	148	k__Bacteria; p__Bacteroidetes; c__Bacteroidia; o__Bacteroidales; f__Tannerellaceae; g__Parabacteroides; s__Unclassified
geneset000313490	DNA-binding protein [Parabacteroides gordonii]	gi|655319235|ref|WP_028727668.1|	6.7e-08	50.82	76.25	65	k__Bacteria; p__Bacteroidetes; c__Bacteroidia; o__Bacteroidales; f__Tannerellaceae; g__Parabacteroides; s__Unclassified
geneset000313514	MULTISPECIES: efflux RND transporter periplasmic adaptor subunit [Parabacteroides]	gi|492467855|ref|WP_005854652.1|	2.1e-59	64.12	99.42	238	k__Bacteria; p__Bacteroidetes; c__Bacteroidia; o__Bacteroidales; f__Tannerellaceae; g__Parabacteroides; s__Unclassified
geneset000313590	NUDIX domain-containing protein [Parabacteroides sp. AF14-59]	gi|1502794367|ref|WP_122356571.1|	1.6e-16	68.75	88.89	94	k__Bacteria; p__Bacteroidetes; c__Bacteroidia; o__Bacteroidales; f__Tannerellaceae; g__Parabacteroides; s__Unclassified
geneset000313653	FAD-binding protein [Parabacteroides timonensis]	gi|1130322578|ref|WP_075557792.1|	5.2e-218	71.89	98.66	766	k__Bacteria; p__Bacteroidetes; c__Bacteroidia; o__Bacteroidales; f__Tannerellaceae; g__Parabacteroides; s__Unclassified
geneset000313703	efflux RND transporter permease subunit [Parabacteroides goldsteinii]	gi|497546239|ref|WP_009860437.1|	1.3e-47	72.87	83.77	198	k__Bacteria; p__Bacteroidetes; c__Bacteroidia; o__Bacteroidales; f__Tannerellaceae; g__Parabacteroides; s__Unclassified
geneset000314235	hypothetical protein [Parabacteroides sp. AF21-43]	gi|1502842363|ref|WP_122377473.1|	5.7e-65	73.68	100	256	k__Bacteria; p__Bacteroidetes; c__Bacteroidia; o__Bacteroidales; f__Tannerellaceae; g__Parabacteroides; s__Unclassified
geneset000314547	DNA primase [Parabacteroides gordonii]	gi|655320165|ref|WP_028728587.1|	6.4e-44	78.57	56.85	186	k__Bacteria; p__Bacteroidetes; c__Bacteroidia; o__Bacteroidales; f__Tannerellaceae; g__Parabacteroides; s__Unclassified
geneset000314701	RagB/SusD family nutrient uptake outer membrane protein [Parabacteroides goldsteinii]	gi|806521049|ref|WP_046145456.1|	1.4e-80	74.74	100	308	k__Bacteria; p__Bacteroidetes; c__Bacteroidia; o__Bacteroidales; f__Tannerellaceae; g__Parabacteroides; s__Unclassified
geneset000314711	MULTISPECIES: tRNA guanosine(34) transglycosylase Tgt [Parabacteroides]	gi|1502736982|ref|WP_122333056.1|	6.5e-48	90.29	100	199	k__Bacteria; p__Bacteroidetes; c__Bacteroidia; o__Bacteroidales; f__Tannerellaceae; g__Parabacteroides; s__Unclassified
geneset000314870	alginate lyase [Parabacteroides gordonii]	gi|763335387|ref|WP_044193718.1|	5.1e-26	67.12	97.33	125	k__Bacteria; p__Bacteroidetes; c__Bacteroidia; o__Bacteroidales; f__Tannerellaceae; g__Parabacteroides; s__Unclassified
geneset000314917	MULTISPECIES: MIP family channel protein [Parabacteroides]	gi|655320447|ref|WP_028728862.1|	9.6e-13	74	100	81	k__Bacteria; p__Bacteroidetes; c__Bacteroidia; o__Bacteroidales; f__Tannerellaceae; g__Parabacteroides; s__Unclassified
geneset000314929	ribosome assembly cofactor RimP [Parabacteroides sp. AM08-6]	gi|1502565822|ref|WP_122273985.1|	1.4e-32	83.33	100	147	k__Bacteria; p__Bacteroidetes; c__Bacteroidia; o__Bacteroidales; f__Tannerellaceae; g__Parabacteroides; s__Unclassified
geneset000315033	DUF4974 domain-containing protein [Parabacteroides sp. AF48-14]	gi|1502736185|ref|WP_122332396.1|	2.9e-53	61.31	100	217	k__Bacteria; p__Bacteroidetes; c__Bacteroidia; o__Bacteroidales; f__Tannerellaceae; g__Parabacteroides; s__Unclassified
geneset000315121	TonB-dependent receptor [Parabacteroides sp. AF18-52]	gi|1502836689|ref|WP_122374377.1|	1.8e-16	38.69	85.95	95	k__Bacteria; p__Bacteroidetes; c__Bacteroidia; o__Bacteroidales; f__Tannerellaceae; g__Parabacteroides; s__Unclassified
geneset000315152	MULTISPECIES: glycosyltransferase family 2 protein [Parabacteroides]	gi|1444680089|ref|WP_115498736.1|	9.6e-67	73.58	100	262	k__Bacteria; p__Bacteroidetes; c__Bacteroidia; o__Bacteroidales; f__Tannerellaceae; g__Parabacteroides; s__Unclassified
geneset000315155	sugar phosphate isomerase/epimerase [Parabacteroides sp. AM08-6]	gi|1502566321|ref|WP_122274225.1|	9.9e-42	93.02	100	178	k__Bacteria; p__Bacteroidetes; c__Bacteroidia; o__Bacteroidales; f__Tannerellaceae; g__Parabacteroides; s__Unclassified
geneset000315194	adenosylcobalamin-dependent ribonucleoside-diphosphate reductase [Parabacteroides sp. SN4]	gi|1132310661|ref|WP_075967335.1|	3.7e-180	90.38	100	640	k__Bacteria; p__Bacteroidetes; c__Bacteroidia; o__Bacteroidales; f__Tannerellaceae; g__Parabacteroides; s__Unclassified
geneset000315197	TonB-dependent receptor [Parabacteroides sp. TM07-1AC]	gi|1502813169|ref|WP_122362747.1|	1.8e-59	73.1	89.06	238	k__Bacteria; p__Bacteroidetes; c__Bacteroidia; o__Bacteroidales; f__Tannerellaceae; g__Parabacteroides; s__Unclassified
geneset000315235	MULTISPECIES: hypothetical protein [Parabacteroides]	gi|492498871|ref|WP_005866630.1|	3.5e-67	72.46	99.4	263	k__Bacteria; p__Bacteroidetes; c__Bacteroidia; o__Bacteroidales; f__Tannerellaceae; g__Parabacteroides; s__Unclassified
geneset000315426	MULTISPECIES: bifunctional 4-hydroxy-2-oxoglutarate aldolase/2-dehydro-3-deoxy-phosphogluconate aldolase [Parabacteroides]	gi|1502792832|ref|WP_122355076.1|	2.3e-64	86.76	97.14	254	k__Bacteria; p__Bacteroidetes; c__Bacteroidia; o__Bacteroidales; f__Tannerellaceae; g__Parabacteroides; s__Unclassified
geneset000315427	MULTISPECIES: sugar kinase [Parabacteroides]	gi|498500221|ref|WP_010800923.1|	1.9e-107	93.07	100	397	k__Bacteria; p__Bacteroidetes; c__Bacteroidia; o__Bacteroidales; f__Tannerellaceae; g__Parabacteroides; s__Unclassified
geneset000315533	ribosomal protein S12 [Parabacteroides distasonis str. 3999B T(B) 4]	gi|649565811|ref|KDS71948.1|	6.6e-57	99.14	100	229	k__Bacteria; p__Bacteroidetes; c__Bacteroidia; o__Bacteroidales; f__Tannerellaceae; g__Parabacteroides; s__Unclassified
geneset000315596	MULTISPECIES: inositol-3-phosphate synthase [Parabacteroides]	gi|1130323007|ref|WP_075558221.1|	7.3e-109	96.41	100	402	k__Bacteria; p__Bacteroidetes; c__Bacteroidia; o__Bacteroidales; f__Tannerellaceae; g__Parabacteroides; s__Unclassified
geneset000315604	S46 family peptidase [Parabacteroides timonensis]	gi|1130324514|ref|WP_075559728.1|	3.8e-135	83.27	100	490	k__Bacteria; p__Bacteroidetes; c__Bacteroidia; o__Bacteroidales; f__Tannerellaceae; g__Parabacteroides; s__Unclassified
geneset000315765	MULTISPECIES: DUF4290 domain-containing protein [Parabacteroides]	gi|655317881|ref|WP_028726321.1|	5.6e-83	93.71	100	316	k__Bacteria; p__Bacteroidetes; c__Bacteroidia; o__Bacteroidales; f__Tannerellaceae; g__Parabacteroides; s__Unclassified
geneset000315841	acetyl-CoA hydrolase/transferase family protein [Parabacteroides timonensis]	gi|1130323678|ref|WP_075558892.1|	2.7e-127	88.54	100	464	k__Bacteria; p__Bacteroidetes; c__Bacteroidia; o__Bacteroidales; f__Tannerellaceae; g__Parabacteroides; s__Unclassified
geneset000317871	MULTISPECIES: nucleotide exchange factor GrpE [Parabacteroides]	gi|494933233|ref|WP_007659266.1|	2e-34	60.66	64.55	155	k__Bacteria; p__Bacteroidetes; c__Bacteroidia; o__Bacteroidales; f__Tannerellaceae; g__Parabacteroides; s__Unclassified
geneset000319002	response regulator [Parabacteroides gordonii]	gi|655321341|ref|WP_028729732.1|	1.8e-45	52.54	100	191	k__Bacteria; p__Bacteroidetes; c__Bacteroidia; o__Bacteroidales; f__Tannerellaceae; g__Parabacteroides; s__Unclassified
geneset000319031	bifunctional ADP-dependent NAD(P)H-hydrate dehydratase/NAD(P)H-hydrate epimerase [Parabacteroides sp. AM08-6]	gi|1502568721|ref|WP_122275436.1|	1.3e-82	70.37	100	315	k__Bacteria; p__Bacteroidetes; c__Bacteroidia; o__Bacteroidales; f__Tannerellaceae; g__Parabacteroides; s__Unclassified
geneset000319091	urocanate hydratase [Parabacteroides johnsonii]	gi|495429608|ref|WP_008154304.1|	3.2e-99	84.31	100	370	k__Bacteria; p__Bacteroidetes; c__Bacteroidia; o__Bacteroidales; f__Tannerellaceae; g__Parabacteroides; s__Unclassified
geneset000319100	L-serine ammonia-lyase [Parabacteroides sp. SN4]	gi|1132307832|ref|WP_075964506.1|	4.1e-71	74.57	100	276	k__Bacteria; p__Bacteroidetes; c__Bacteroidia; o__Bacteroidales; f__Tannerellaceae; g__Parabacteroides; s__Unclassified
geneset000319171	hypothetical protein [Parabacteroides johnsonii]	gi|495430624|ref|WP_008155319.1|	6.8e-36	69.37	90.24	159	k__Bacteria; p__Bacteroidetes; c__Bacteroidia; o__Bacteroidales; f__Tannerellaceae; g__Parabacteroides; s__Unclassified
geneset000319223	MULTISPECIES: hypothetical protein [Parabacteroides]	gi|1444680950|ref|WP_115499597.1|	2.2e-92	87.94	100	347	k__Bacteria; p__Bacteroidetes; c__Bacteroidia; o__Bacteroidales; f__Tannerellaceae; g__Parabacteroides; s__Unclassified
geneset000319241	DUF389 domain-containing protein [Parabacteroides merdae]	gi|1502321398|ref|WP_122205657.1|	2.2e-29	60	88.46	137	k__Bacteria; p__Bacteroidetes; c__Bacteroidia; o__Bacteroidales; f__Tannerellaceae; g__Parabacteroides; s__Unclassified
geneset000319444	MULTISPECIES: DUF4861 domain-containing protein [Parabacteroides]	gi|1444679955|ref|WP_115498602.1|	8.7e-139	71.17	100	502	k__Bacteria; p__Bacteroidetes; c__Bacteroidia; o__Bacteroidales; f__Tannerellaceae; g__Parabacteroides; s__Unclassified
geneset000319467	DEAD/DEAH box helicase [Parabacteroides johnsonii]	gi|495433847|ref|WP_008158542.1|	5.3e-171	88.89	100	609	k__Bacteria; p__Bacteroidetes; c__Bacteroidia; o__Bacteroidales; f__Tannerellaceae; g__Parabacteroides; s__Unclassified
geneset000319488	alginate lyase [Parabacteroides sp. HGS0025]	gi|806525544|ref|WP_046149943.1|	6.8e-71	72.78	100	276	k__Bacteria; p__Bacteroidetes; c__Bacteroidia; o__Bacteroidales; f__Tannerellaceae; g__Parabacteroides; s__Unclassified
geneset000319495	preprotein translocase subunit SecA [Parabacteroides sp. AF17-28]	gi|1502763144|ref|WP_122344528.1|	2.9e-163	90.16	100	583	k__Bacteria; p__Bacteroidetes; c__Bacteroidia; o__Bacteroidales; f__Tannerellaceae; g__Parabacteroides; s__Unclassified
geneset000319517	sodium:proton antiporter [Parabacteroides merdae]	gi|491882606|ref|WP_005650897.1|	7.5e-100	78.54	99.15	372	k__Bacteria; p__Bacteroidetes; c__Bacteroidia; o__Bacteroidales; f__Tannerellaceae; g__Parabacteroides; s__Unclassified
geneset000319573	MULTISPECIES: DUF3823 domain-containing protein [Parabacteroides]	gi|763335015|ref|WP_044193348.1|	6.1e-61	71.7	99.38	243	k__Bacteria; p__Bacteroidetes; c__Bacteroidia; o__Bacteroidales; f__Tannerellaceae; g__Parabacteroides; s__Unclassified
geneset000319574	hypothetical protein [Parabacteroides gordonii]	gi|655321352|ref|WP_028729743.1|	3e-61	66.47	98.3	244	k__Bacteria; p__Bacteroidetes; c__Bacteroidia; o__Bacteroidales; f__Tannerellaceae; g__Parabacteroides; s__Unclassified
geneset000319656	hybrid sensor histidine kinase/response regulator [Parabacteroides merdae]	gi|1501577948|ref|WP_122121872.1|	3.4e-25	56	76.34	124	k__Bacteria; p__Bacteroidetes; c__Bacteroidia; o__Bacteroidales; f__Tannerellaceae; g__Parabacteroides; s__Unclassified
geneset000319671	TonB-dependent receptor [Parabacteroides sp. AF14-59]	gi|1502794293|ref|WP_122356497.1|	1.8e-123	84.73	100	451	k__Bacteria; p__Bacteroidetes; c__Bacteroidia; o__Bacteroidales; f__Tannerellaceae; g__Parabacteroides; s__Unclassified
geneset000319693	cell surface protein SprA [Parabacteroides sp. AF17-28]	gi|1502764953|ref|WP_122346097.1|	1.9e-143	83.88	100	518	k__Bacteria; p__Bacteroidetes; c__Bacteroidia; o__Bacteroidales; f__Tannerellaceae; g__Parabacteroides; s__Unclassified
geneset000319845	MULTISPECIES: proline dehydrogenase [Parabacteroides]	gi|1444679254|ref|WP_115497901.1|	5.8e-139	86.88	99.65	503	k__Bacteria; p__Bacteroidetes; c__Bacteroidia; o__Bacteroidales; f__Tannerellaceae; g__Parabacteroides; s__Unclassified
geneset000319846	T9SS C-terminal target domain-containing protein [Parabacteroides sp. AM08-6]	gi|1502567356|ref|WP_122274729.1|	1.2e-138	54.61	100	502	k__Bacteria; p__Bacteroidetes; c__Bacteroidia; o__Bacteroidales; f__Tannerellaceae; g__Parabacteroides; s__Unclassified
geneset000319927	leucine--tRNA ligase [Parabacteroides merdae]	gi|491880924|ref|WP_005649786.1|	1.6e-92	79.5	100	348	k__Bacteria; p__Bacteroidetes; c__Bacteroidia; o__Bacteroidales; f__Tannerellaceae; g__Parabacteroides; s__Unclassified
geneset000319945	MULTISPECIES: NADH:flavin oxidoreductase [Parabacteroides]	gi|1274267625|ref|WP_099465022.1|	5.2e-117	86.13	99.58	429	k__Bacteria; p__Bacteroidetes; c__Bacteroidia; o__Bacteroidales; f__Tannerellaceae; g__Parabacteroides; s__Unclassified
geneset000320249	MULTISPECIES: 50S ribosomal protein L17 [Parabacteroides]	gi|950285120|ref|WP_057319302.1|	4.7e-58	77.99	99.35	233	k__Bacteria; p__Bacteroidetes; c__Bacteroidia; o__Bacteroidales; f__Tannerellaceae; g__Parabacteroides; s__Unclassified
geneset000320615	L-glutamate gamma-semialdehyde dehydrogenase [Parabacteroides merdae]	gi|1502639149|ref|WP_122299726.1|	9.4e-73	77.25	100	282	k__Bacteria; p__Bacteroidetes; c__Bacteroidia; o__Bacteroidales; f__Tannerellaceae; g__Parabacteroides; s__Unclassified
geneset000321965	MULTISPECIES: 23S rRNA (uracil(1939)-C(5))-methyltransferase RlmD [Parabacteroides]	gi|496308240|ref|WP_009017418.1|	2.1e-89	64.61	100	338	k__Bacteria; p__Bacteroidetes; c__Bacteroidia; o__Bacteroidales; f__Tannerellaceae; g__Parabacteroides; s__Unclassified
geneset000321994	DUF4838 domain-containing protein [Parabacteroides sp. AM58-2XD]	gi|1558268903|ref|WP_128135284.1|	1.5e-67	61.39	98.53	265	k__Bacteria; p__Bacteroidetes; c__Bacteroidia; o__Bacteroidales; f__Tannerellaceae; g__Parabacteroides; s__Unclassified
geneset000322158	excinuclease ABC subunit UvrC [Parabacteroides johnsonii]	gi|748589853|ref|WP_039848033.1|	7.6e-42	61.9	99.32	179	k__Bacteria; p__Bacteroidetes; c__Bacteroidia; o__Bacteroidales; f__Tannerellaceae; g__Parabacteroides; s__Unclassified
geneset000322164	hypothetical protein [Parabacteroides sp. Marseille-P4001]	gi|1371912357|ref|WP_106829872.1|	1.8e-42	76.03	90.3	181	k__Bacteria; p__Bacteroidetes; c__Bacteroidia; o__Bacteroidales; f__Tannerellaceae; g__Parabacteroides; s__Unclassified
geneset000322206	DNA recombination protein RmuC [Parabacteroides sp. Marseille-P4001]	gi|1371910025|ref|WP_106827894.1|	1.3e-89	82.27	100	338	k__Bacteria; p__Bacteroidetes; c__Bacteroidia; o__Bacteroidales; f__Tannerellaceae; g__Parabacteroides; s__Unclassified
geneset000322226	bifunctional phosphopantothenoylcysteine decarboxylase/phosphopantothenate synthase [Parabacteroides merdae]	gi|1502632512|ref|WP_122298464.1|	7.4e-66	71.89	97.88	259	k__Bacteria; p__Bacteroidetes; c__Bacteroidia; o__Bacteroidales; f__Tannerellaceae; g__Parabacteroides; s__Unclassified
geneset000322571	thioredoxin [Parabacteroides sp. AF19-14]	gi|1502853787|ref|WP_122380207.1|	4.4e-41	78	100	176	k__Bacteria; p__Bacteroidetes; c__Bacteroidia; o__Bacteroidales; f__Tannerellaceae; g__Parabacteroides; s__Unclassified
geneset000323016	hypothetical protein [Parabacteroides chartae]	gi|1160837855|ref|WP_079683505.1|	4.6e-64	66.87	100	253	k__Bacteria; p__Bacteroidetes; c__Bacteroidia; o__Bacteroidales; f__Tannerellaceae; g__Parabacteroides; s__Unclassified
geneset000323521	MULTISPECIES: RagB/SusD family nutrient uptake outer membrane protein [Parabacteroides]	gi|1502812174|ref|WP_122362088.1|	5.4e-106	78.48	100	393	k__Bacteria; p__Bacteroidetes; c__Bacteroidia; o__Bacteroidales; f__Tannerellaceae; g__Parabacteroides; s__Unclassified
geneset000327175	MULTISPECIES: prephenate dehydratase [Parabacteroides]	gi|494932485|ref|WP_007658519.1|	8.8e-45	62.34	87.5	189	k__Bacteria; p__Bacteroidetes; c__Bacteroidia; o__Bacteroidales; f__Tannerellaceae; g__Parabacteroides; s__Unclassified
geneset000327233	MULTISPECIES: TolC family protein [Parabacteroides]	gi|498501995|ref|WP_010802697.1|	1.1e-38	46.94	97.47	169	k__Bacteria; p__Bacteroidetes; c__Bacteroidia; o__Bacteroidales; f__Tannerellaceae; g__Parabacteroides; s__Unclassified
geneset000328260	ABC transporter permease [Parabacteroides sp. AF14-59]	gi|1502788967|ref|WP_122351544.1|	1.7e-84	40.09	99.78	322	k__Bacteria; p__Bacteroidetes; c__Bacteroidia; o__Bacteroidales; f__Tannerellaceae; g__Parabacteroides; s__Unclassified
geneset000328272	replicative DNA helicase [Parabacteroides sp. Marseille-P3668]	gi|1274265498|ref|WP_099462895.1|	2.1e-66	35.49	97.53	262	k__Bacteria; p__Bacteroidetes; c__Bacteroidia; o__Bacteroidales; f__Tannerellaceae; g__Parabacteroides; s__Unclassified
geneset000328431	cation transporter [Parabacteroides merdae]	gi|491875177|ref|WP_005646205.1|	2.1e-17	56.84	87.96	97	k__Bacteria; p__Bacteroidetes; c__Bacteroidia; o__Bacteroidales; f__Tannerellaceae; g__Parabacteroides; s__Unclassified
geneset000328449	DUF3943 domain-containing protein [Parabacteroides sp. Marseille-P3668]	gi|1274267697|ref|WP_099465094.1|	2.4e-73	35.03	99.79	285	k__Bacteria; p__Bacteroidetes; c__Bacteroidia; o__Bacteroidales; f__Tannerellaceae; g__Parabacteroides; s__Unclassified
geneset000328627	MULTISPECIES: penicillin-binding protein 2 [Parabacteroides]	gi|655317849|ref|WP_028726289.1|	5.6e-71	69.27	98.35	276	k__Bacteria; p__Bacteroidetes; c__Bacteroidia; o__Bacteroidales; f__Tannerellaceae; g__Parabacteroides; s__Unclassified
geneset000329391	response regulator [Parabacteroides timonensis]	gi|1130321632|ref|WP_075556846.1|	0	54.2	99.41	1467	k__Bacteria; p__Bacteroidetes; c__Bacteroidia; o__Bacteroidales; f__Tannerellaceae; g__Parabacteroides; s__Unclassified
geneset000329779	MULTISPECIES: 50S ribosomal protein L35 [Parabacteroides]	gi|491855085|ref|WP_005635323.1|	1.5e-21	89.23	100	110	k__Bacteria; p__Bacteroidetes; c__Bacteroidia; o__Bacteroidales; f__Tannerellaceae; g__Parabacteroides; s__Unclassified
geneset000330333	MULTISPECIES: 5-formyltetrahydrofolate cyclo-ligase [Parabacteroides]	gi|1172970459|ref|WP_081032008.1|	8.8e-33	43.26	88.5	149	k__Bacteria; p__Bacteroidetes; c__Bacteroidia; o__Bacteroidales; f__Tannerellaceae; g__Parabacteroides; s__Unclassified
geneset000330347	SusD/RagB family nutrient-binding outer membrane lipoprotein [Parabacteroides sp. TM07-1AC]	gi|1502812854|ref|WP_122362564.1|	9e-241	63.68	99.69	842	k__Bacteria; p__Bacteroidetes; c__Bacteroidia; o__Bacteroidales; f__Tannerellaceae; g__Parabacteroides; s__Unclassified
geneset000330517	MULTISPECIES: cytochrome ubiquinol oxidase subunit I [Parabacteroides]	gi|1502789290|ref|WP_122351796.1|	2.3e-24	69.51	100	120	k__Bacteria; p__Bacteroidetes; c__Bacteroidia; o__Bacteroidales; f__Tannerellaceae; g__Parabacteroides; s__Unclassified
geneset000330967	MULTISPECIES: hypothetical protein [Parabacteroides]	gi|498499542|ref|WP_010800244.1|	2.4e-71	60.36	99.55	278	k__Bacteria; p__Bacteroidetes; c__Bacteroidia; o__Bacteroidales; f__Tannerellaceae; g__Parabacteroides; s__Unclassified
geneset000331716	MULTISPECIES: DUF1349 domain-containing protein [Parabacteroides]	gi|498501841|ref|WP_010802543.1|	9e-100	80.56	100	372	k__Bacteria; p__Bacteroidetes; c__Bacteroidia; o__Bacteroidales; f__Tannerellaceae; g__Parabacteroides; s__Unclassified
geneset000331859	NADH-quinone oxidoreductase subunit NuoF [Parabacteroides sp. AM08-6]	gi|1502565554|ref|WP_122273856.1|	4.7e-100	91.67	100	373	k__Bacteria; p__Bacteroidetes; c__Bacteroidia; o__Bacteroidales; f__Tannerellaceae; g__Parabacteroides; s__Unclassified
geneset000332182	MULTISPECIES: sodium ion-translocating decarboxylase subunit beta [Parabacteroides]	gi|494930581|ref|WP_007656615.1|	4.2e-191	85.64	100	676	k__Bacteria; p__Bacteroidetes; c__Bacteroidia; o__Bacteroidales; f__Tannerellaceae; g__Parabacteroides; s__Unclassified
geneset000332509	SusC/RagA family TonB-linked outer membrane protein [Parabacteroides goldsteinii]	gi|806521817|ref|WP_046146224.1|	1.6e-80	83.13	100	308	k__Bacteria; p__Bacteroidetes; c__Bacteroidia; o__Bacteroidales; f__Tannerellaceae; g__Parabacteroides; s__Unclassified
geneset000332666	MULTISPECIES: alpha/beta hydrolase [Parabacteroides]	gi|492498345|ref|WP_005866158.1|	2.1e-12	42.53	60.42	81	k__Bacteria; p__Bacteroidetes; c__Bacteroidia; o__Bacteroidales; f__Tannerellaceae; g__Parabacteroides; s__Unclassified
geneset000332849	tRNA uridine-5-carboxymethylaminomethyl(34) synthesis enzyme MnmG [Parabacteroides gordonii]	gi|655321678|ref|WP_028730068.1|	3.6e-62	86.57	98.53	246	k__Bacteria; p__Bacteroidetes; c__Bacteroidia; o__Bacteroidales; f__Tannerellaceae; g__Parabacteroides; s__Unclassified
geneset000333034	carboxyl-terminal processing protease [Parabacteroides chinchillae]	gi|1090721341|ref|SEF85517.1|	2.3e-59	64.89	100	238	k__Bacteria; p__Bacteroidetes; c__Bacteroidia; o__Bacteroidales; f__Tannerellaceae; g__Parabacteroides; s__Unclassified
geneset000333678	peptidylprolyl isomerase [Parabacteroides johnsonii]	gi|495430175|ref|WP_008154871.1|	5.3e-50	46.29	100	207	k__Bacteria; p__Bacteroidetes; c__Bacteroidia; o__Bacteroidales; f__Tannerellaceae; g__Parabacteroides; s__Unclassified
geneset000333773	FtsX-like permease family protein [Parabacteroides merdae]	gi|1477963363|ref|WP_119215596.1|	2.7e-51	61.68	100	211	k__Bacteria; p__Bacteroidetes; c__Bacteroidia; o__Bacteroidales; f__Tannerellaceae; g__Parabacteroides; s__Unclassified
geneset000334102	AAA family ATPase [Parabacteroides sp. TM07-1AC]	gi|1502811579|ref|WP_122361574.1|	9.2e-172	81.3	100	612	k__Bacteria; p__Bacteroidetes; c__Bacteroidia; o__Bacteroidales; f__Tannerellaceae; g__Parabacteroides; s__Unclassified
geneset000334453	MULTISPECIES: 3-hydroxy-5-phosphonooxypentane-2,4-dione thiolase [Parabacteroides]	gi|1132307847|ref|WP_075964521.1|	9e-08	80.56	97.3	64	k__Bacteria; p__Bacteroidetes; c__Bacteroidia; o__Bacteroidales; f__Tannerellaceae; g__Parabacteroides; s__Unclassified
geneset000335598	MULTISPECIES: transporter substrate-binding domain-containing protein [Parabacteroides]	gi|1502724748|ref|WP_122327933.1|	1.1e-40	47.67	100	176	k__Bacteria; p__Bacteroidetes; c__Bacteroidia; o__Bacteroidales; f__Tannerellaceae; g__Parabacteroides; s__Unclassified
geneset000335640	DUF4982 domain-containing protein [Parabacteroides goldsteinii]	gi|852241216|ref|WP_048317350.1|	7.5e-76	55.32	100	293	k__Bacteria; p__Bacteroidetes; c__Bacteroidia; o__Bacteroidales; f__Tannerellaceae; g__Parabacteroides; s__Unclassified
geneset000335785	sugar transferase [Parabacteroides sp. AF27-14]	gi|1502830279|ref|WP_122369414.1|	4.6e-125	49.89	100	457	k__Bacteria; p__Bacteroidetes; c__Bacteroidia; o__Bacteroidales; f__Tannerellaceae; g__Parabacteroides; s__Unclassified
geneset000335925	hypothetical protein HMPREF1060_00563 [Parabacteroides merdae CL03T12C32]	gi|409222988|ref|EKN15925.1|	1.2e-16	64.86	98.65	94	k__Bacteria; p__Bacteroidetes; c__Bacteroidia; o__Bacteroidales; f__Tannerellaceae; g__Parabacteroides; s__Unclassified
geneset000336071	MULTISPECIES: hypothetical protein [Parabacteroides]	gi|496574050|ref|WP_009275168.1|	5.5e-138	82.11	98.12	500	k__Bacteria; p__Bacteroidetes; c__Bacteroidia; o__Bacteroidales; f__Tannerellaceae; g__Parabacteroides; s__Unclassified
geneset000336123	hypothetical protein [Parabacteroides sp. AF18-52]	gi|1502836119|ref|WP_122373832.1|	1.4e-60	60.42	90.52	242	k__Bacteria; p__Bacteroidetes; c__Bacteroidia; o__Bacteroidales; f__Tannerellaceae; g__Parabacteroides; s__Unclassified
geneset000336248	pantetheine-phosphate adenylyltransferase [Parabacteroides merdae CL03T12C32]	gi|409219092|ref|EKN12056.1|	9.7e-32	61.26	94.07	145	k__Bacteria; p__Bacteroidetes; c__Bacteroidia; o__Bacteroidales; f__Tannerellaceae; g__Parabacteroides; s__Unclassified
geneset000336655	ATP-binding cassette domain-containing protein [Parabacteroides sp. AM08-6]	gi|1502571773|ref|WP_122277431.1|	5.5e-128	91.37	98.84	466	k__Bacteria; p__Bacteroidetes; c__Bacteroidia; o__Bacteroidales; f__Tannerellaceae; g__Parabacteroides; s__Unclassified
geneset000336701	MULTISPECIES: dCMP deaminase family protein [Parabacteroides]	gi|893691243|ref|WP_048928015.1|	1.2e-59	91.2	100	238	k__Bacteria; p__Bacteroidetes; c__Bacteroidia; o__Bacteroidales; f__Tannerellaceae; g__Parabacteroides; s__Unclassified
geneset000336717	MULTISPECIES: SusD/RagB family nutrient-binding outer membrane lipoprotein [Parabacteroides]	gi|893691609|ref|WP_048928381.1|	1.8e-201	72.84	100	711	k__Bacteria; p__Bacteroidetes; c__Bacteroidia; o__Bacteroidales; f__Tannerellaceae; g__Parabacteroides; s__Unclassified
geneset000336805	alpha-rhamnosidase [Parabacteroides sp. AF48-14]	gi|1502736038|ref|WP_122332249.1|	6.5e-158	62.53	100	566	k__Bacteria; p__Bacteroidetes; c__Bacteroidia; o__Bacteroidales; f__Tannerellaceae; g__Parabacteroides; s__Unclassified
geneset000337093	MULTISPECIES: LL-diaminopimelate aminotransferase [Parabacteroides]	gi|655319579|ref|WP_028728009.1|	8e-24	94.64	98.25	118	k__Bacteria; p__Bacteroidetes; c__Bacteroidia; o__Bacteroidales; f__Tannerellaceae; g__Parabacteroides; s__Unclassified
geneset000337136	MULTISPECIES: TolC family protein [Parabacteroides]	gi|655318259|ref|WP_028726697.1|	1.5e-99	71.22	100	372	k__Bacteria; p__Bacteroidetes; c__Bacteroidia; o__Bacteroidales; f__Tannerellaceae; g__Parabacteroides; s__Unclassified
geneset000337173	hypothetical protein [Parabacteroides sp. AM08-6]	gi|1502565145|ref|WP_122273660.1|	8.7e-20	92.59	100	104	k__Bacteria; p__Bacteroidetes; c__Bacteroidia; o__Bacteroidales; f__Tannerellaceae; g__Parabacteroides; s__Unclassified
geneset000337230	YjgP/YjgQ family permease [Parabacteroides gordonii]	gi|655321485|ref|WP_028729876.1|	1.8e-62	58.18	99.51	248	k__Bacteria; p__Bacteroidetes; c__Bacteroidia; o__Bacteroidales; f__Tannerellaceae; g__Parabacteroides; s__Unclassified
geneset000337292	RagB/SusD family nutrient uptake outer membrane protein [Parabacteroides merdae]	gi|491880900|ref|WP_005649762.1|	7e-82	83.71	100	312	k__Bacteria; p__Bacteroidetes; c__Bacteroidia; o__Bacteroidales; f__Tannerellaceae; g__Parabacteroides; s__Unclassified
geneset000337717	MULTISPECIES: preprotein translocase subunit SecY [Parabacteroides]	gi|1444679346|ref|WP_115497993.1|	3.3e-234	96.61	100	820	k__Bacteria; p__Bacteroidetes; c__Bacteroidia; o__Bacteroidales; f__Tannerellaceae; g__Parabacteroides; s__Unclassified
geneset000337925	MULTISPECIES: OmpH family outer membrane protein [Parabacteroides]	gi|1444682463|ref|WP_115501110.1|	7.6e-78	90.64	100	299	k__Bacteria; p__Bacteroidetes; c__Bacteroidia; o__Bacteroidales; f__Tannerellaceae; g__Parabacteroides; s__Unclassified
geneset000338114	oxidoreductase [Parabacteroides merdae]	gi|491875372|ref|WP_005646400.1|	3.5e-50	61.33	99.34	207	k__Bacteria; p__Bacteroidetes; c__Bacteroidia; o__Bacteroidales; f__Tannerellaceae; g__Parabacteroides; s__Unclassified
geneset000338201	sulfate permease [Parabacteroides sp. SN4]	gi|1132310257|ref|WP_075966931.1|	2.6e-146	87.43	97.38	527	k__Bacteria; p__Bacteroidetes; c__Bacteroidia; o__Bacteroidales; f__Tannerellaceae; g__Parabacteroides; s__Unclassified
geneset000338313	carbamoyltransferase HypF [Parabacteroides goldsteinii]	gi|1574331229|ref|WP_129732965.1|	3.5e-36	53.57	100	160	k__Bacteria; p__Bacteroidetes; c__Bacteroidia; o__Bacteroidales; f__Tannerellaceae; g__Parabacteroides; s__Unclassified
geneset000338457	RNA methyltransferase [Parabacteroides sp. TM07-1AC]	gi|1502812404|ref|WP_122362254.1|	1.1e-25	71.05	47.2	125	k__Bacteria; p__Bacteroidetes; c__Bacteroidia; o__Bacteroidales; f__Tannerellaceae; g__Parabacteroides; s__Unclassified
geneset000338620	cytidylate kinase-like family protein [Parabacteroides sp. 426-9]	gi|1444680072|ref|WP_115498719.1|	4.7e-81	81.52	100	310	k__Bacteria; p__Bacteroidetes; c__Bacteroidia; o__Bacteroidales; f__Tannerellaceae; g__Parabacteroides; s__Unclassified
geneset000338803	MULTISPECIES: hypothetical protein [Parabacteroides]	gi|806521277|ref|WP_046145684.1|	8.9e-134	63.01	100	486	k__Bacteria; p__Bacteroidetes; c__Bacteroidia; o__Bacteroidales; f__Tannerellaceae; g__Parabacteroides; s__Unclassified
geneset000338808	PAS domain-containing sensor histidine kinase [Parabacteroides johnsonii]	gi|546453331|ref|WP_021862980.1|	5.5e-234	57.68	99.59	820	k__Bacteria; p__Bacteroidetes; c__Bacteroidia; o__Bacteroidales; f__Tannerellaceae; g__Parabacteroides; s__Unclassified
geneset000338809	MFS transporter [Parabacteroides merdae]	gi|491857713|ref|WP_005636647.1|	2.1e-105	80.25	100	391	k__Bacteria; p__Bacteroidetes; c__Bacteroidia; o__Bacteroidales; f__Tannerellaceae; g__Parabacteroides; s__Unclassified
geneset000339208	hypothetical protein [Parabacteroides merdae]	gi|491875030|ref|WP_005646058.1|	4.9e-46	60.26	83.87	193	k__Bacteria; p__Bacteroidetes; c__Bacteroidia; o__Bacteroidales; f__Tannerellaceae; g__Parabacteroides; s__Unclassified
geneset000339221	DUF4974 domain-containing protein [Parabacteroides sp. TM07-1AC]	gi|1502810011|ref|WP_122360111.1|	5.6e-46	38.32	97.13	194	k__Bacteria; p__Bacteroidetes; c__Bacteroidia; o__Bacteroidales; f__Tannerellaceae; g__Parabacteroides; s__Unclassified
geneset000339238	pseudouridine synthase [Parabacteroides sp. AF17-28]	gi|1502764171|ref|WP_122345393.1|	8.7e-140	95.08	95.31	505	k__Bacteria; p__Bacteroidetes; c__Bacteroidia; o__Bacteroidales; f__Tannerellaceae; g__Parabacteroides; s__Unclassified
geneset000339248	GntR family transcriptional regulator [Parabacteroides merdae]	gi|1502193751|ref|WP_122202588.1|	5.1e-67	65.24	99.47	263	k__Bacteria; p__Bacteroidetes; c__Bacteroidia; o__Bacteroidales; f__Tannerellaceae; g__Parabacteroides; s__Unclassified
geneset000339530	MULTISPECIES: acetyltransferase [Parabacteroides]	gi|1444679234|ref|WP_115497881.1|	1.8e-116	71.53	99.65	428	k__Bacteria; p__Bacteroidetes; c__Bacteroidia; o__Bacteroidales; f__Tannerellaceae; g__Parabacteroides; s__Unclassified
geneset000339638	TolC family protein [Parabacteroides sp. TM07-1AC]	gi|1502814159|ref|WP_122363674.1|	3e-72	80.22	99.45	280	k__Bacteria; p__Bacteroidetes; c__Bacteroidia; o__Bacteroidales; f__Tannerellaceae; g__Parabacteroides; s__Unclassified
geneset000339706	multidrug efflux RND transporter permease subunit [Parabacteroides merdae]	gi|1502322633|ref|WP_122206250.1|	6.5e-277	75.18	99.86	962	k__Bacteria; p__Bacteroidetes; c__Bacteroidia; o__Bacteroidales; f__Tannerellaceae; g__Parabacteroides; s__Unclassified
geneset000339716	DUF1573 domain-containing protein [Parabacteroides merdae]	gi|491859176|ref|WP_005637248.1|	1.6e-144	66.58	100	521	k__Bacteria; p__Bacteroidetes; c__Bacteroidia; o__Bacteroidales; f__Tannerellaceae; g__Parabacteroides; s__Unclassified
geneset000339717	methylmalonyl Co-A mutase-associated GTPase MeaB [Parabacteroides merdae]	gi|1502760307|ref|WP_122342620.1|	4.7e-83	91.43	100	316	k__Bacteria; p__Bacteroidetes; c__Bacteroidia; o__Bacteroidales; f__Tannerellaceae; g__Parabacteroides; s__Unclassified
geneset000339881	TonB-dependent receptor [Parabacteroides merdae]	gi|491881569|ref|WP_005650319.1|	1.2e-144	83.68	100	521	k__Bacteria; p__Bacteroidetes; c__Bacteroidia; o__Bacteroidales; f__Tannerellaceae; g__Parabacteroides; s__Unclassified
geneset000339892	MULTISPECIES: copper resistance protein NlpE [Parabacteroides]	gi|655319500|ref|WP_028727931.1|	8.6e-35	48.63	98.91	156	k__Bacteria; p__Bacteroidetes; c__Bacteroidia; o__Bacteroidales; f__Tannerellaceae; g__Parabacteroides; s__Unclassified
geneset000340039	MULTISPECIES: porin family protein [Parabacteroides]	gi|655320487|ref|WP_028728900.1|	8.7e-27	72.29	100	128	k__Bacteria; p__Bacteroidetes; c__Bacteroidia; o__Bacteroidales; f__Tannerellaceae; g__Parabacteroides; s__Unclassified
geneset000340529	anaerobic ribonucleoside triphosphate reductase [Parabacteroides merdae]	gi|491875819|ref|WP_005646744.1|	1.1e-102	94.15	100	382	k__Bacteria; p__Bacteroidetes; c__Bacteroidia; o__Bacteroidales; f__Tannerellaceae; g__Parabacteroides; s__Unclassified
geneset000340754	PAS domain-containing protein [Parabacteroides sp. AF48-14]	gi|1502736188|ref|WP_122332399.1|	6.1e-59	69.19	100	236	k__Bacteria; p__Bacteroidetes; c__Bacteroidia; o__Bacteroidales; f__Tannerellaceae; g__Parabacteroides; s__Unclassified
geneset000341303	SusD/RagB family nutrient-binding outer membrane lipoprotein [Parabacteroides gordonii]	gi|1501702991|ref|WP_122146996.1|	4.9e-239	63.46	96.99	836	k__Bacteria; p__Bacteroidetes; c__Bacteroidia; o__Bacteroidales; f__Tannerellaceae; g__Parabacteroides; s__Unclassified
geneset000341416	MULTISPECIES: hypothetical protein [Parabacteroides]	gi|494928267|ref|WP_007654301.1|	1.5e-119	74.37	100	438	k__Bacteria; p__Bacteroidetes; c__Bacteroidia; o__Bacteroidales; f__Tannerellaceae; g__Parabacteroides; s__Unclassified
geneset000341725	TonB-dependent receptor [Parabacteroides sp. AF19-14]	gi|1502853784|ref|WP_122380204.1|	6e-125	80.66	100	456	k__Bacteria; p__Bacteroidetes; c__Bacteroidia; o__Bacteroidales; f__Tannerellaceae; g__Parabacteroides; s__Unclassified
geneset000341763	helicase [Parabacteroides sp. AF18-52]	gi|1502835231|ref|WP_122373104.1|	2.3e-42	67.97	96.97	181	k__Bacteria; p__Bacteroidetes; c__Bacteroidia; o__Bacteroidales; f__Tannerellaceae; g__Parabacteroides; s__Unclassified
geneset000341884	DUF4982 domain-containing protein [Parabacteroides goldsteinii]	gi|1574329987|ref|WP_129732426.1|	1.4e-31	67.71	100	144	k__Bacteria; p__Bacteroidetes; c__Bacteroidia; o__Bacteroidales; f__Tannerellaceae; g__Parabacteroides; s__Unclassified
geneset000341910	TonB-dependent receptor [Parabacteroides sp. AF18-52]	gi|1502836689|ref|WP_122374377.1|	3.3e-134	42.66	99.84	488	k__Bacteria; p__Bacteroidetes; c__Bacteroidia; o__Bacteroidales; f__Tannerellaceae; g__Parabacteroides; s__Unclassified
geneset000342277	tRNA (adenosine(37)-N6)-threonylcarbamoyltransferase complex transferase subunit TsaD [Parabacteroides goldsteinii]	gi|494927142|ref|WP_007653177.1|	1.6e-92	93.01	100	348	k__Bacteria; p__Bacteroidetes; c__Bacteroidia; o__Bacteroidales; f__Tannerellaceae; g__Parabacteroides; s__Unclassified
geneset000342322	hypothetical protein HMPREF1077_03545 [Parabacteroides johnsonii CL02T12C29]	gi|409212801|ref|EKN05835.1|	3.6e-40	64.12	100	173	k__Bacteria; p__Bacteroidetes; c__Bacteroidia; o__Bacteroidales; f__Tannerellaceae; g__Parabacteroides; s__Unclassified
geneset000342487	MULTISPECIES: DUF3098 domain-containing protein [Parabacteroides]	gi|491853946|ref|WP_005634674.1|	1.7e-16	65.79	96.2	94	k__Bacteria; p__Bacteroidetes; c__Bacteroidia; o__Bacteroidales; f__Tannerellaceae; g__Parabacteroides; s__Unclassified
geneset000342621	MULTISPECIES: hypothetical protein [Parabacteroides]	gi|492498104|ref|WP_005866004.1|	1e-40	31.03	95.13	177	k__Bacteria; p__Bacteroidetes; c__Bacteroidia; o__Bacteroidales; f__Tannerellaceae; g__Parabacteroides; s__Unclassified
geneset000342703	TonB-dependent receptor [Parabacteroides sp. AF48-14]	gi|1502735797|ref|WP_122332009.1|	9.4e-114	79.92	100	419	k__Bacteria; p__Bacteroidetes; c__Bacteroidia; o__Bacteroidales; f__Tannerellaceae; g__Parabacteroides; s__Unclassified
geneset000342989	TIGR00341 family protein [Parabacteroides sp. Marseille-P4001]	gi|1371914189|ref|WP_106831704.1|	2.1e-06	60	100	60	k__Bacteria; p__Bacteroidetes; c__Bacteroidia; o__Bacteroidales; f__Tannerellaceae; g__Parabacteroides; s__Unclassified
geneset000343183	NADH-quinone oxidoreductase subunit NuoF [Parabacteroides sp. AM08-6]	gi|1502565554|ref|WP_122273856.1|	4e-116	91.28	100	426	k__Bacteria; p__Bacteroidetes; c__Bacteroidia; o__Bacteroidales; f__Tannerellaceae; g__Parabacteroides; s__Unclassified
geneset000343215	histidine kinase [Parabacteroides sp. AF48-14]	gi|1502736449|ref|WP_122332660.1|	4.2e-77	78.31	99.47	297	k__Bacteria; p__Bacteroidetes; c__Bacteroidia; o__Bacteroidales; f__Tannerellaceae; g__Parabacteroides; s__Unclassified
geneset000343417	DUF4982 domain-containing protein [Parabacteroides merdae]	gi|491875454|ref|WP_005646482.1|	1.6e-42	74.17	100	181	k__Bacteria; p__Bacteroidetes; c__Bacteroidia; o__Bacteroidales; f__Tannerellaceae; g__Parabacteroides; s__Unclassified
geneset000343436	UDP-glucose/GDP-mannose dehydrogenase family protein [Parabacteroides sp. SN4]	gi|1132310281|ref|WP_075966955.1|	6.4e-95	85.51	100	356	k__Bacteria; p__Bacteroidetes; c__Bacteroidia; o__Bacteroidales; f__Tannerellaceae; g__Parabacteroides; s__Unclassified
geneset000343538	chloride channel protein [Parabacteroides merdae]	gi|491870226|ref|WP_005643784.1|	3.4e-99	64.77	100	370	k__Bacteria; p__Bacteroidetes; c__Bacteroidia; o__Bacteroidales; f__Tannerellaceae; g__Parabacteroides; s__Unclassified
geneset000343556	hypothetical protein HMPREF1212_01679 [Parabacteroides sp. HGS0025]	gi|805429604|ref|KKB50952.1|	1.2e-76	72.34	99.57	295	k__Bacteria; p__Bacteroidetes; c__Bacteroidia; o__Bacteroidales; f__Tannerellaceae; g__Parabacteroides; s__Unclassified
geneset000343596	MULTISPECIES: DEAD/DEAH box helicase [Parabacteroides]	gi|1502791958|ref|WP_122354272.1|	1.5e-119	85.83	100	438	k__Bacteria; p__Bacteroidetes; c__Bacteroidia; o__Bacteroidales; f__Tannerellaceae; g__Parabacteroides; s__Unclassified
geneset000343601	o-succinylbenzoate synthase [Parabacteroides sp. Marseille-P4001]	gi|1371910115|ref|WP_106827954.1|	1.1e-55	62.13	98.83	225	k__Bacteria; p__Bacteroidetes; c__Bacteroidia; o__Bacteroidales; f__Tannerellaceae; g__Parabacteroides; s__Unclassified
geneset000343799	MULTISPECIES: glycosyltransferase [Parabacteroides]	gi|655320185|ref|WP_028728606.1|	1.8e-74	75.29	97.7	288	k__Bacteria; p__Bacteroidetes; c__Bacteroidia; o__Bacteroidales; f__Tannerellaceae; g__Parabacteroides; s__Unclassified
geneset000343856	glutamate synthase large subunit [Parabacteroides sp. SN4]	gi|1132308660|ref|WP_075965334.1|	3.8e-97	94.92	100	363	k__Bacteria; p__Bacteroidetes; c__Bacteroidia; o__Bacteroidales; f__Tannerellaceae; g__Parabacteroides; s__Unclassified
geneset000343861	ABC transporter permease [Parabacteroides distasonis]	gi|1495515218|ref|WP_121735861.1|	4.8e-54	59.02	100	220	k__Bacteria; p__Bacteroidetes; c__Bacteroidia; o__Bacteroidales; f__Tannerellaceae; g__Parabacteroides; s__Unclassified
geneset000343896	MULTISPECIES: DMT family transporter [Parabacteroides]	gi|1501689104|ref|WP_122144622.1|	1.5e-19	64.13	98.92	104	k__Bacteria; p__Bacteroidetes; c__Bacteroidia; o__Bacteroidales; f__Tannerellaceae; g__Parabacteroides; s__Unclassified
geneset000343897	1,4-dihydroxy-2-naphthoate polyprenyltransferase [Parabacteroides sp. SN4]	gi|1132308404|ref|WP_075965078.1|	3.5e-89	72.49	96.62	337	k__Bacteria; p__Bacteroidetes; c__Bacteroidia; o__Bacteroidales; f__Tannerellaceae; g__Parabacteroides; s__Unclassified
geneset000343946	MULTISPECIES: glycine--tRNA ligase [Parabacteroides]	gi|1130324282|ref|WP_075559496.1|	1.4e-131	89.11	100	478	k__Bacteria; p__Bacteroidetes; c__Bacteroidia; o__Bacteroidales; f__Tannerellaceae; g__Parabacteroides; s__Unclassified
geneset000343971	MULTISPECIES: DUF4974 domain-containing protein [Parabacteroides]	gi|1502842358|ref|WP_122377468.1|	2.6e-76	64.19	97.42	294	k__Bacteria; p__Bacteroidetes; c__Bacteroidia; o__Bacteroidales; f__Tannerellaceae; g__Parabacteroides; s__Unclassified
geneset000343980	DHA2 family efflux MFS transporter permease subunit [Parabacteroides timonensis]	gi|1130322981|ref|WP_075558195.1|	2.8e-67	70.59	97.14	264	k__Bacteria; p__Bacteroidetes; c__Bacteroidia; o__Bacteroidales; f__Tannerellaceae; g__Parabacteroides; s__Unclassified
geneset000347109	PspC domain-containing protein [Parabacteroides sp. AF17-28]	gi|1502763769|ref|WP_122345052.1|	2e-35	61.42	100	157	k__Bacteria; p__Bacteroidetes; c__Bacteroidia; o__Bacteroidales; f__Tannerellaceae; g__Parabacteroides; s__Unclassified
geneset000347139	hypothetical protein HMPREF1060_02298 [Parabacteroides merdae CL03T12C32]	gi|409218600|ref|EKN11568.1|	2.8e-43	83.5	100	183	k__Bacteria; p__Bacteroidetes; c__Bacteroidia; o__Bacteroidales; f__Tannerellaceae; g__Parabacteroides; s__Unclassified
geneset000347241	META domain-containing protein [Parabacteroides johnsonii]	gi|495427910|ref|WP_008152607.1|	1.5e-10	32.77	83.69	75	k__Bacteria; p__Bacteroidetes; c__Bacteroidia; o__Bacteroidales; f__Tannerellaceae; g__Parabacteroides; s__Unclassified
geneset000347247	FtsX-like permease family protein [Parabacteroides sp. AF14-59]	gi|1502789475|ref|WP_122351981.1|	6.9e-57	51.44	100	229	k__Bacteria; p__Bacteroidetes; c__Bacteroidia; o__Bacteroidales; f__Tannerellaceae; g__Parabacteroides; s__Unclassified
geneset000347284	MULTISPECIES: polyprenol monophosphomannose synthase [Parabacteroides]	gi|1444679077|ref|WP_115497724.1|	2.2e-117	89.47	100	431	k__Bacteria; p__Bacteroidetes; c__Bacteroidia; o__Bacteroidales; f__Tannerellaceae; g__Parabacteroides; s__Unclassified
geneset000347286	MULTISPECIES: RNA polymerase Rpb6 [Parabacteroides]	gi|1502813530|ref|WP_122363083.1|	1.1e-48	92.73	100	201	k__Bacteria; p__Bacteroidetes; c__Bacteroidia; o__Bacteroidales; f__Tannerellaceae; g__Parabacteroides; s__Unclassified
geneset000347317	MULTISPECIES: peptide chain release factor 1 [Parabacteroides]	gi|1444681367|ref|WP_115500014.1|	6.9e-102	92.57	100	379	k__Bacteria; p__Bacteroidetes; c__Bacteroidia; o__Bacteroidales; f__Tannerellaceae; g__Parabacteroides; s__Unclassified
geneset000347342	MULTISPECIES: lipoprotein signal peptidase [Parabacteroides]	gi|655317748|ref|WP_028726188.1|	1.9e-102	87.86	99.04	381	k__Bacteria; p__Bacteroidetes; c__Bacteroidia; o__Bacteroidales; f__Tannerellaceae; g__Parabacteroides; s__Unclassified
geneset000347456	MULTISPECIES: galactose mutarotase [Parabacteroides]	gi|496573824|ref|WP_009274942.1|	7.5e-52	73.72	100	212	k__Bacteria; p__Bacteroidetes; c__Bacteroidia; o__Bacteroidales; f__Tannerellaceae; g__Parabacteroides; s__Unclassified
geneset000347548	S9 family peptidase [Parabacteroides sp. AF48-14]	gi|1502736954|ref|WP_122333042.1|	1.4e-139	70.43	97.72	505	k__Bacteria; p__Bacteroidetes; c__Bacteroidia; o__Bacteroidales; f__Tannerellaceae; g__Parabacteroides; s__Unclassified
geneset000347562	MULTISPECIES: ParB/RepB/Spo0J family partition protein [Parabacteroides]	gi|1444681732|ref|WP_115500379.1|	9e-77	82.97	100	295	k__Bacteria; p__Bacteroidetes; c__Bacteroidia; o__Bacteroidales; f__Tannerellaceae; g__Parabacteroides; s__Unclassified
geneset000347565	MATE family efflux transporter [Parabacteroides goldsteinii]	gi|1574334070|ref|WP_129734406.1|	3.3e-103	79.17	99.59	384	k__Bacteria; p__Bacteroidetes; c__Bacteroidia; o__Bacteroidales; f__Tannerellaceae; g__Parabacteroides; s__Unclassified
geneset000347573	dihydroorotate dehydrogenase electron transfer subunit [Parabacteroides sp. AF48-14]	gi|1502737751|ref|WP_122333422.1|	2.1e-39	71.43	100	171	k__Bacteria; p__Bacteroidetes; c__Bacteroidia; o__Bacteroidales; f__Tannerellaceae; g__Parabacteroides; s__Unclassified
geneset000347609	FtsX-like permease family protein [Parabacteroides sp. AF17-28]	gi|1502764169|ref|WP_122345391.1|	3.2e-71	59.11	97.4	277	k__Bacteria; p__Bacteroidetes; c__Bacteroidia; o__Bacteroidales; f__Tannerellaceae; g__Parabacteroides; s__Unclassified
geneset000347610	MULTISPECIES: AraC family transcriptional regulator [Parabacteroides]	gi|1444679768|ref|WP_115498415.1|	4.3e-59	50	95.19	237	k__Bacteria; p__Bacteroidetes; c__Bacteroidia; o__Bacteroidales; f__Tannerellaceae; g__Parabacteroides; s__Unclassified
geneset000347623	glycosyl hydrolase family 35 [Parabacteroides johnsonii]	gi|546442628|ref|WP_021861811.1|	5.5e-98	75.11	91.32	366	k__Bacteria; p__Bacteroidetes; c__Bacteroidia; o__Bacteroidales; f__Tannerellaceae; g__Parabacteroides; s__Unclassified
geneset000347632	DUF5107 domain-containing protein [Parabacteroides merdae]	gi|1502195732|ref|WP_122203660.1|	7.9e-110	84.55	100	406	k__Bacteria; p__Bacteroidetes; c__Bacteroidia; o__Bacteroidales; f__Tannerellaceae; g__Parabacteroides; s__Unclassified
geneset000347633	2-succinyl-5-enolpyruvyl-6-hydroxy-3-cyclohexene-1-carboxylate synthase [Parabacteroides sp. AF48-14]	gi|1502736479|ref|WP_122332690.1|	1.3e-121	80.54	100	445	k__Bacteria; p__Bacteroidetes; c__Bacteroidia; o__Bacteroidales; f__Tannerellaceae; g__Parabacteroides; s__Unclassified
geneset000347735	preprotein translocase subunit SecA [Parabacteroides chinchillae]	gi|1342003516|ref|WP_103982972.1|	4.6e-101	70.04	99.63	377	k__Bacteria; p__Bacteroidetes; c__Bacteroidia; o__Bacteroidales; f__Tannerellaceae; g__Parabacteroides; s__Unclassified
geneset000347746	MULTISPECIES: TonB-dependent receptor [Parabacteroides]	gi|1502789164|ref|WP_122351670.1|	2.9e-104	76.75	99.56	387	k__Bacteria; p__Bacteroidetes; c__Bacteroidia; o__Bacteroidales; f__Tannerellaceae; g__Parabacteroides; s__Unclassified
geneset000347844	MULTISPECIES: rhomboid family intramembrane serine protease [Parabacteroides]	gi|1502794314|ref|WP_122356518.1|	2.4e-11	87.18	100	76	k__Bacteria; p__Bacteroidetes; c__Bacteroidia; o__Bacteroidales; f__Tannerellaceae; g__Parabacteroides; s__Unclassified
geneset000347882	hypothetical protein HMPREF1212_01448 [Parabacteroides sp. HGS0025]	gi|805429377|ref|KKB50725.1|	1.6e-96	80.75	100	361	k__Bacteria; p__Bacteroidetes; c__Bacteroidia; o__Bacteroidales; f__Tannerellaceae; g__Parabacteroides; s__Unclassified
geneset000347883	DEAD/DEAH box helicase [Parabacteroides sp. AM08-6]	gi|1502567223|ref|WP_122274665.1|	4.9e-96	81.45	96.09	360	k__Bacteria; p__Bacteroidetes; c__Bacteroidia; o__Bacteroidales; f__Tannerellaceae; g__Parabacteroides; s__Unclassified
geneset000347893	MULTISPECIES: L-glutamate gamma-semialdehyde dehydrogenase [Parabacteroides]	gi|1444679253|ref|WP_115497900.1|	3.2e-234	93.85	100	820	k__Bacteria; p__Bacteroidetes; c__Bacteroidia; o__Bacteroidales; f__Tannerellaceae; g__Parabacteroides; s__Unclassified
geneset000347976	TonB-dependent receptor [Parabacteroides sp. AF18-52]	gi|1502836689|ref|WP_122374377.1|	3.2e-35	39.8	97.49	157	k__Bacteria; p__Bacteroidetes; c__Bacteroidia; o__Bacteroidales; f__Tannerellaceae; g__Parabacteroides; s__Unclassified
geneset000348011	MULTISPECIES: galactose mutarotase [Parabacteroides]	gi|492477036|ref|WP_005858091.1|	3.2e-92	75.57	99.55	347	k__Bacteria; p__Bacteroidetes; c__Bacteroidia; o__Bacteroidales; f__Tannerellaceae; g__Parabacteroides; s__Unclassified
geneset000348092	TonB-dependent receptor [Parabacteroides sp. 426-9]	gi|1444682301|ref|WP_115500948.1|	3.8e-141	78.33	100	510	k__Bacteria; p__Bacteroidetes; c__Bacteroidia; o__Bacteroidales; f__Tannerellaceae; g__Parabacteroides; s__Unclassified
geneset000348203	glycyl radical protein [Parabacteroides goldsteinii]	gi|1574332775|ref|WP_129733717.1|	2.5e-69	72.02	87.05	271	k__Bacteria; p__Bacteroidetes; c__Bacteroidia; o__Bacteroidales; f__Tannerellaceae; g__Parabacteroides; s__Unclassified
geneset000348368	PspC domain-containing protein [Parabacteroides sp. 426-9]	gi|1444680280|ref|WP_115498927.1|	2e-44	45.78	92.47	188	k__Bacteria; p__Bacteroidetes; c__Bacteroidia; o__Bacteroidales; f__Tannerellaceae; g__Parabacteroides; s__Unclassified
geneset000348460	protein translocase subunit SecDF [Parabacteroides sp. An277]	gi|1199596225|ref|WP_087330690.1|	6.5e-97	72.59	100	363	k__Bacteria; p__Bacteroidetes; c__Bacteroidia; o__Bacteroidales; f__Tannerellaceae; g__Parabacteroides; s__Unclassified
geneset000348520	hypothetical protein [Parabacteroides gordonii]	gi|655322257|ref|WP_028730644.1|	4.8e-16	51.52	100	93	k__Bacteria; p__Bacteroidetes; c__Bacteroidia; o__Bacteroidales; f__Tannerellaceae; g__Parabacteroides; s__Unclassified
geneset000348592	bifunctional ADP-dependent NAD(P)H-hydrate dehydratase/NAD(P)H-hydrate epimerase [Parabacteroides johnsonii]	gi|495430483|ref|WP_008155178.1|	4.9e-35	68.57	100	156	k__Bacteria; p__Bacteroidetes; c__Bacteroidia; o__Bacteroidales; f__Tannerellaceae; g__Parabacteroides; s__Unclassified
geneset000348761	DUF349 domain-containing protein [Parabacteroides merdae]	gi|491875715|ref|WP_005646687.1|	2.9e-100	69.55	100	374	k__Bacteria; p__Bacteroidetes; c__Bacteroidia; o__Bacteroidales; f__Tannerellaceae; g__Parabacteroides; s__Unclassified
geneset000348763	DEAD/DEAH box helicase [Parabacteroides sp. AF18-52]	gi|1502836732|ref|WP_122374400.1|	1.4e-26	62.89	97	128	k__Bacteria; p__Bacteroidetes; c__Bacteroidia; o__Bacteroidales; f__Tannerellaceae; g__Parabacteroides; s__Unclassified
geneset000348920	ATP-binding cassette domain-containing protein [Parabacteroides merdae]	gi|491877823|ref|WP_005647944.1|	1.5e-116	88.21	100	428	k__Bacteria; p__Bacteroidetes; c__Bacteroidia; o__Bacteroidales; f__Tannerellaceae; g__Parabacteroides; s__Unclassified
geneset000348936	TonB-dependent receptor [Parabacteroides sp. Marseille-P3668]	gi|1274266683|ref|WP_099464080.1|	2.9e-78	76.32	100	300	k__Bacteria; p__Bacteroidetes; c__Bacteroidia; o__Bacteroidales; f__Tannerellaceae; g__Parabacteroides; s__Unclassified
geneset000348962	peptidylprolyl isomerase [Parabacteroides sp. AF14-59]	gi|1502790498|ref|WP_122352925.1|	4.9e-133	62.86	100	483	k__Bacteria; p__Bacteroidetes; c__Bacteroidia; o__Bacteroidales; f__Tannerellaceae; g__Parabacteroides; s__Unclassified
geneset000349116	xanthan lyase [Parabacteroides sp. AF17-3]	gi|1502722318|ref|WP_122326621.1|	5.3e-22	33.17	98.5	114	k__Bacteria; p__Bacteroidetes; c__Bacteroidia; o__Bacteroidales; f__Tannerellaceae; g__Parabacteroides; s__Unclassified
geneset000349128	ribonuclease Y [Parabacteroides sp. An277]	gi|1199595538|ref|WP_087330003.1|	5.6e-45	97.06	53.4	190	k__Bacteria; p__Bacteroidetes; c__Bacteroidia; o__Bacteroidales; f__Tannerellaceae; g__Parabacteroides; s__Unclassified
geneset000349139	TonB-linked outer membrane protein, SusC/RagA family [Parabacteroides sp. 20_3]	gi|300830758|ref|EFK61400.1|	8e-76	70.68	100	292	k__Bacteria; p__Bacteroidetes; c__Bacteroidia; o__Bacteroidales; f__Tannerellaceae; g__Parabacteroides; s__Unclassified
geneset000349245	alpha/beta hydrolase [Parabacteroides sp. TM07-1AC]	gi|1502813121|ref|WP_122362717.1|	3e-17	54.43	89.77	97	k__Bacteria; p__Bacteroidetes; c__Bacteroidia; o__Bacteroidales; f__Tannerellaceae; g__Parabacteroides; s__Unclassified
geneset000350311	HlyD family secretion protein [Parabacteroides timonensis]	gi|1130322980|ref|WP_075558194.1|	6.3e-29	56.8	99.21	136	k__Bacteria; p__Bacteroidetes; c__Bacteroidia; o__Bacteroidales; f__Tannerellaceae; g__Parabacteroides; s__Unclassified
geneset000350406	MULTISPECIES: 3&apos;-5&apos; exonuclease [Parabacteroides]	gi|494931148|ref|WP_007657182.1|	1.2e-13	94.74	95	84	k__Bacteria; p__Bacteroidetes; c__Bacteroidia; o__Bacteroidales; f__Tannerellaceae; g__Parabacteroides; s__Unclassified
geneset000350529	hypothetical protein [Parabacteroides sp. AF17-28]	gi|1502762911|ref|WP_122344297.1|	1.4e-41	37.59	100	179	k__Bacteria; p__Bacteroidetes; c__Bacteroidia; o__Bacteroidales; f__Tannerellaceae; g__Parabacteroides; s__Unclassified
geneset000350556	DNA repair protein RadA [Parabacteroides sp. AM08-6]	gi|1502568121|ref|WP_122275099.1|	2.9e-126	96.28	98.37	460	k__Bacteria; p__Bacteroidetes; c__Bacteroidia; o__Bacteroidales; f__Tannerellaceae; g__Parabacteroides; s__Unclassified
geneset000350775	CusA/CzcA family heavy metal efflux RND transporter [Parabacteroides sp. HGS0025]	gi|806524826|ref|WP_046149225.1|	4.3e-157	88.3	100	563	k__Bacteria; p__Bacteroidetes; c__Bacteroidia; o__Bacteroidales; f__Tannerellaceae; g__Parabacteroides; s__Unclassified
geneset000350783	ABC transporter permease [Parabacteroides sp. 426-9]	gi|1444681446|ref|WP_115500093.1|	5e-85	53.4	100	323	k__Bacteria; p__Bacteroidetes; c__Bacteroidia; o__Bacteroidales; f__Tannerellaceae; g__Parabacteroides; s__Unclassified
geneset000350859	phosphatase PAP2 family protein [Parabacteroides sp. AF14-59]	gi|1502789651|ref|WP_122352156.1|	3.5e-64	58.29	99.53	254	k__Bacteria; p__Bacteroidetes; c__Bacteroidia; o__Bacteroidales; f__Tannerellaceae; g__Parabacteroides; s__Unclassified
geneset000351032	DNA mismatch repair endonuclease MutL [Parabacteroides sp. AF48-14]	gi|1502735853|ref|WP_122332065.1|	5.4e-114	87.23	99.58	419	k__Bacteria; p__Bacteroidetes; c__Bacteroidia; o__Bacteroidales; f__Tannerellaceae; g__Parabacteroides; s__Unclassified
geneset000351254	MULTISPECIES: nicotinate-nucleotide diphosphorylase [Parabacteroides]	gi|1502738065|ref|WP_122333576.1|	2.3e-117	91.56	100	431	k__Bacteria; p__Bacteroidetes; c__Bacteroidia; o__Bacteroidales; f__Tannerellaceae; g__Parabacteroides; s__Unclassified
geneset000353482	SusD/RagB family nutrient-binding outer membrane lipoprotein [Parabacteroides sp. AM58-2XD]	gi|1558268472|ref|WP_128134853.1|	3.8e-31	57.85	99.18	143	k__Bacteria; p__Bacteroidetes; c__Bacteroidia; o__Bacteroidales; f__Tannerellaceae; g__Parabacteroides; s__Unclassified
geneset000353483	SusC/RagA family TonB-linked outer membrane protein [Parabacteroides chartae]	gi|1160838024|ref|WP_079683674.1|	7.9e-09	91.67	100	67	k__Bacteria; p__Bacteroidetes; c__Bacteroidia; o__Bacteroidales; f__Tannerellaceae; g__Parabacteroides; s__Unclassified
geneset000354796	SusD/RagB family nutrient-binding outer membrane lipoprotein [Parabacteroides goldsteinii]	gi|1574334018|ref|WP_129734372.1|	1.4e-63	64.47	89.5	252	k__Bacteria; p__Bacteroidetes; c__Bacteroidia; o__Bacteroidales; f__Tannerellaceae; g__Parabacteroides; s__Unclassified
geneset000355059	16S rRNA (guanine(527)-N(7))-methyltransferase RsmG [Parabacteroides sp. SN4]	gi|1174057557|ref|WP_081415461.1|	1.8e-79	83.82	100	304	k__Bacteria; p__Bacteroidetes; c__Bacteroidia; o__Bacteroidales; f__Tannerellaceae; g__Parabacteroides; s__Unclassified
geneset000355271	SusC/RagA family TonB-linked outer membrane protein [Parabacteroides distasonis]	gi|1470474593|ref|RGY86758.1|	5e-61	46.43	92.23	244	k__Bacteria; p__Bacteroidetes; c__Bacteroidia; o__Bacteroidales; f__Tannerellaceae; g__Parabacteroides; s__Unclassified
geneset000355290	MULTISPECIES: DUF3868 domain-containing protein [Parabacteroides]	gi|1444682335|ref|WP_115500982.1|	2.9e-67	65.76	98.92	264	k__Bacteria; p__Bacteroidetes; c__Bacteroidia; o__Bacteroidales; f__Tannerellaceae; g__Parabacteroides; s__Unclassified
geneset000355309	FAD-binding protein [Parabacteroides sp. AM58-2XD]	gi|1558268598|ref|WP_128134979.1|	4.3e-249	81.49	99.62	869	k__Bacteria; p__Bacteroidetes; c__Bacteroidia; o__Bacteroidales; f__Tannerellaceae; g__Parabacteroides; s__Unclassified
geneset000355338	hypothetical protein [Parabacteroides merdae]	gi|491872095|ref|WP_005644573.1|	1.4e-61	77.46	99.3	245	k__Bacteria; p__Bacteroidetes; c__Bacteroidia; o__Bacteroidales; f__Tannerellaceae; g__Parabacteroides; s__Unclassified
geneset000355339	cell division protein FtsA [Parabacteroides johnsonii]	gi|495431900|ref|WP_008156595.1|	6.1e-149	75.56	97.53	536	k__Bacteria; p__Bacteroidetes; c__Bacteroidia; o__Bacteroidales; f__Tannerellaceae; g__Parabacteroides; s__Unclassified
geneset000355528	beta-glycosidase [Parabacteroides sp. AM58-2XD]	gi|1558268713|ref|WP_128135094.1|	1.1e-81	68.66	100	312	k__Bacteria; p__Bacteroidetes; c__Bacteroidia; o__Bacteroidales; f__Tannerellaceae; g__Parabacteroides; s__Unclassified
geneset000355593	oxaloacetate decarboxylase [Parabacteroides johnsonii]	gi|495429264|ref|WP_008153960.1|	3.3e-97	83.49	97.74	364	k__Bacteria; p__Bacteroidetes; c__Bacteroidia; o__Bacteroidales; f__Tannerellaceae; g__Parabacteroides; s__Unclassified
geneset000355632	glycosyl hydrolase [Parabacteroides sp. TM07-1AC]	gi|1502810947|ref|WP_122360980.1|	9.3e-117	78.71	100	429	k__Bacteria; p__Bacteroidetes; c__Bacteroidia; o__Bacteroidales; f__Tannerellaceae; g__Parabacteroides; s__Unclassified
geneset000355726	MULTISPECIES: acyl-ACP--UDP-N-acetylglucosamine O-acyltransferase [Parabacteroides]	gi|1444681371|ref|WP_115500018.1|	8.3e-97	89.18	100	362	k__Bacteria; p__Bacteroidetes; c__Bacteroidia; o__Bacteroidales; f__Tannerellaceae; g__Parabacteroides; s__Unclassified
geneset000355729	hypothetical protein [Parabacteroides chinchillae]	gi|1342003529|ref|WP_103982985.1|	3.7e-77	83.54	98.8	297	k__Bacteria; p__Bacteroidetes; c__Bacteroidia; o__Bacteroidales; f__Tannerellaceae; g__Parabacteroides; s__Unclassified
geneset000355832	MULTISPECIES: elongation factor 4 [Parabacteroides]	gi|1444680812|ref|WP_115499459.1|	6.7e-114	90.75	100	419	k__Bacteria; p__Bacteroidetes; c__Bacteroidia; o__Bacteroidales; f__Tannerellaceae; g__Parabacteroides; s__Unclassified
geneset000355979	TonB-dependent receptor [Parabacteroides sp. AF18-52]	gi|1502836689|ref|WP_122374377.1|	6e-44	45.83	97.1	187	k__Bacteria; p__Bacteroidetes; c__Bacteroidia; o__Bacteroidales; f__Tannerellaceae; g__Parabacteroides; s__Unclassified
geneset000356039	M28 family peptidase [Parabacteroides sp. AF17-28]	gi|1502765093|ref|WP_122346237.1|	1.5e-36	73.08	100	161	k__Bacteria; p__Bacteroidetes; c__Bacteroidia; o__Bacteroidales; f__Tannerellaceae; g__Parabacteroides; s__Unclassified
geneset000356040	MULTISPECIES: hypothetical protein [Parabacteroides]	gi|1501692710|ref|WP_122145329.1|	2.7e-07	80.56	70.59	63	k__Bacteria; p__Bacteroidetes; c__Bacteroidia; o__Bacteroidales; f__Tannerellaceae; g__Parabacteroides; s__Unclassified
geneset000356129	penicillin-binding protein [Parabacteroides sp. SN4]	gi|1132307521|ref|WP_075964195.1|	1.2e-82	87.43	91.04	315	k__Bacteria; p__Bacteroidetes; c__Bacteroidia; o__Bacteroidales; f__Tannerellaceae; g__Parabacteroides; s__Unclassified
geneset000356182	ABC transporter permease [Parabacteroides distasonis]	gi|1199611334|ref|WP_087345301.1|	3.3e-26	52.73	100	127	k__Bacteria; p__Bacteroidetes; c__Bacteroidia; o__Bacteroidales; f__Tannerellaceae; g__Parabacteroides; s__Unclassified
geneset000356190	flagellar motor protein MotB [Parabacteroides goldsteinii]	gi|1574330174|ref|WP_129732483.1|	3.3e-78	89.7	98.8	300	k__Bacteria; p__Bacteroidetes; c__Bacteroidia; o__Bacteroidales; f__Tannerellaceae; g__Parabacteroides; s__Unclassified
geneset000356204	MULTISPECIES: hypothetical protein [Parabacteroides]	gi|1130322332|ref|WP_075557546.1|	1.2e-29	70.87	88.7	138	k__Bacteria; p__Bacteroidetes; c__Bacteroidia; o__Bacteroidales; f__Tannerellaceae; g__Parabacteroides; s__Unclassified
geneset000356229	response regulator [Parabacteroides sp. AF48-14]	gi|1502736294|ref|WP_122332505.1|	3.4e-63	74.07	85.71	250	k__Bacteria; p__Bacteroidetes; c__Bacteroidia; o__Bacteroidales; f__Tannerellaceae; g__Parabacteroides; s__Unclassified
geneset000356324	TonB-dependent receptor [Parabacteroides sp. TM07-1AC]	gi|1502810758|ref|WP_122360791.1|	0	69.93	99.86	1094	k__Bacteria; p__Bacteroidetes; c__Bacteroidia; o__Bacteroidales; f__Tannerellaceae; g__Parabacteroides; s__Unclassified
geneset000356389	MULTISPECIES: IMP dehydrogenase [Parabacteroides]	gi|497545376|ref|WP_009859574.1|	1.8e-71	81.98	100	278	k__Bacteria; p__Bacteroidetes; c__Bacteroidia; o__Bacteroidales; f__Tannerellaceae; g__Parabacteroides; s__Unclassified
geneset000356535	hypothetical protein [Parabacteroides johnsonii]	gi|1574186062|ref|WP_129650300.1|	5.4e-09	39.74	82.98	69	k__Bacteria; p__Bacteroidetes; c__Bacteroidia; o__Bacteroidales; f__Tannerellaceae; g__Parabacteroides; s__Unclassified
geneset000357373	MULTISPECIES: phage tail tape measure protein [Parabacteroides]	gi|498502904|ref|WP_010803606.1|	3.6e-14	37.5	94.29	87	k__Bacteria; p__Bacteroidetes; c__Bacteroidia; o__Bacteroidales; f__Tannerellaceae; g__Parabacteroides; s__Unclassified
geneset000358230	MULTISPECIES: endopeptidase La [Parabacteroides]	gi|1444681268|ref|WP_115499915.1|	3e-39	56.13	94.48	171	k__Bacteria; p__Bacteroidetes; c__Bacteroidia; o__Bacteroidales; f__Tannerellaceae; g__Parabacteroides; s__Unclassified
geneset000358294	transketolase [Parabacteroides merdae]	gi|1477963513|ref|WP_119215734.1|	1.4e-181	78.88	100	645	k__Bacteria; p__Bacteroidetes; c__Bacteroidia; o__Bacteroidales; f__Tannerellaceae; g__Parabacteroides; s__Unclassified
geneset000358361	NUDIX domain-containing protein [Parabacteroides sp. TM07-1AC]	gi|1502813018|ref|WP_122362666.1|	3.4e-37	71.3	93.1	163	k__Bacteria; p__Bacteroidetes; c__Bacteroidia; o__Bacteroidales; f__Tannerellaceae; g__Parabacteroides; s__Unclassified
geneset000358686	chaperonin GroEL [Parabacteroides merdae]	gi|491857779|ref|WP_005636680.1|	2.9e-104	87.98	100	387	k__Bacteria; p__Bacteroidetes; c__Bacteroidia; o__Bacteroidales; f__Tannerellaceae; g__Parabacteroides; s__Unclassified
geneset000358687	MULTISPECIES: bifunctional demethylmenaquinone methyltransferase/2-methoxy-6-polyprenyl-1,4-benzoquinol methylase UbiE [Parabacteroides]	gi|1502789790|ref|WP_122352295.1|	3.2e-51	65.56	100	210	k__Bacteria; p__Bacteroidetes; c__Bacteroidia; o__Bacteroidales; f__Tannerellaceae; g__Parabacteroides; s__Unclassified
geneset000358886	TonB-linked outer membrane protein, SusC/RagA family [Parabacteroides sp. 20_3]	gi|300830758|ref|EFK61400.1|	1.1e-138	73.12	100	502	k__Bacteria; p__Bacteroidetes; c__Bacteroidia; o__Bacteroidales; f__Tannerellaceae; g__Parabacteroides; s__Unclassified
geneset000358899	glycosyltransferase [Parabacteroides goldsteinii]	gi|1574326741|ref|WP_129730467.1|	5.1e-42	52.35	98.82	180	k__Bacteria; p__Bacteroidetes; c__Bacteroidia; o__Bacteroidales; f__Tannerellaceae; g__Parabacteroides; s__Unclassified
geneset000359335	MULTISPECIES: SusC/RagA family TonB-linked outer membrane protein [Parabacteroides]	gi|1502789189|ref|WP_122351695.1|	2.1e-102	77.92	100	381	k__Bacteria; p__Bacteroidetes; c__Bacteroidia; o__Bacteroidales; f__Tannerellaceae; g__Parabacteroides; s__Unclassified
geneset000360509	TonB-dependent receptor [Parabacteroides sp. AF18-52]	gi|1502836689|ref|WP_122374377.1|	2.9e-19	38.18	91.01	104	k__Bacteria; p__Bacteroidetes; c__Bacteroidia; o__Bacteroidales; f__Tannerellaceae; g__Parabacteroides; s__Unclassified
geneset000360830	MULTISPECIES: SusC/RagA family TonB-linked outer membrane protein [Parabacteroides]	gi|1502789189|ref|WP_122351695.1|	5.6e-93	84.46	99.48	349	k__Bacteria; p__Bacteroidetes; c__Bacteroidia; o__Bacteroidales; f__Tannerellaceae; g__Parabacteroides; s__Unclassified
geneset000363429	MULTISPECIES: TonB-dependent receptor [Parabacteroides]	gi|1502788778|ref|WP_122351355.1|	3.3e-57	57.27	100	231	k__Bacteria; p__Bacteroidetes; c__Bacteroidia; o__Bacteroidales; f__Tannerellaceae; g__Parabacteroides; s__Unclassified
geneset000365373	hypothetical protein [Parabacteroides goldsteinii]	gi|1574327450|ref|WP_129730936.1|	2.2e-72	58.15	100	281	k__Bacteria; p__Bacteroidetes; c__Bacteroidia; o__Bacteroidales; f__Tannerellaceae; g__Parabacteroides; s__Unclassified
geneset000365464	glycoside hydrolase family 2 [Parabacteroides goldsteinii]	gi|1574257821|ref|WP_129698871.1|	0	65.22	98.01	1444	k__Bacteria; p__Bacteroidetes; c__Bacteroidia; o__Bacteroidales; f__Tannerellaceae; g__Parabacteroides; s__Unclassified
geneset000365676	endopeptidase La [Parabacteroides sp. Marseille-P4001]	gi|1371912996|ref|WP_106830511.1|	1.3e-112	69.62	100	415	k__Bacteria; p__Bacteroidetes; c__Bacteroidia; o__Bacteroidales; f__Tannerellaceae; g__Parabacteroides; s__Unclassified
geneset000366309	SusC/RagA family TonB-linked outer membrane protein [Parabacteroides sp. AF48-14]	gi|1502734857|ref|WP_122331446.1|	6.8e-79	66.06	100	303	k__Bacteria; p__Bacteroidetes; c__Bacteroidia; o__Bacteroidales; f__Tannerellaceae; g__Parabacteroides; s__Unclassified
geneset000366401	MULTISPECIES: TonB-dependent receptor [Parabacteroides]	gi|498501782|ref|WP_010802484.1|	2.2e-122	74.56	100	448	k__Bacteria; p__Bacteroidetes; c__Bacteroidia; o__Bacteroidales; f__Tannerellaceae; g__Parabacteroides; s__Unclassified
geneset000366421	SusD/RagB family nutrient-binding outer membrane lipoprotein [Parabacteroides sp. AF48-14]	gi|1502735125|ref|WP_122331570.1|	1.3e-27	63.73	100	131	k__Bacteria; p__Bacteroidetes; c__Bacteroidia; o__Bacteroidales; f__Tannerellaceae; g__Parabacteroides; s__Unclassified
geneset000366422	TonB-dependent receptor [Parabacteroides sp. AF17-28]	gi|1502762552|ref|WP_122343960.1|	6.8e-47	75.59	100	196	k__Bacteria; p__Bacteroidetes; c__Bacteroidia; o__Bacteroidales; f__Tannerellaceae; g__Parabacteroides; s__Unclassified
geneset000366426	MULTISPECIES: WYL domain-containing protein [Parabacteroides]	gi|1444679298|ref|WP_115497945.1|	5.8e-142	83.73	100	513	k__Bacteria; p__Bacteroidetes; c__Bacteroidia; o__Bacteroidales; f__Tannerellaceae; g__Parabacteroides; s__Unclassified
geneset000366457	MULTISPECIES: TIGR01777 family protein [Parabacteroides]	gi|494932832|ref|WP_007658866.1|	4.5e-70	47.9	97.28	274	k__Bacteria; p__Bacteroidetes; c__Bacteroidia; o__Bacteroidales; f__Tannerellaceae; g__Parabacteroides; s__Unclassified
geneset000366535	MULTISPECIES: 50S ribosomal protein L5 [Parabacteroides]	gi|1274266166|ref|WP_099463563.1|	4.5e-46	95	100	193	k__Bacteria; p__Bacteroidetes; c__Bacteroidia; o__Bacteroidales; f__Tannerellaceae; g__Parabacteroides; s__Unclassified
geneset000366596	alpha-N-acetylglucosaminidase [Parabacteroides sp. TM07-1AC]	gi|1502811067|ref|WP_122361100.1|	0	69.67	96.33	1243	k__Bacteria; p__Bacteroidetes; c__Bacteroidia; o__Bacteroidales; f__Tannerellaceae; g__Parabacteroides; s__Unclassified
geneset000366750	dNA-directed RNA polymerase subunit beta [Parabacteroides sp. CAG:409]	gi|524758723|ref|CDE66053.1|	1.2e-70	81.44	99.4	275	k__Bacteria; p__Bacteroidetes; c__Bacteroidia; o__Bacteroidales; f__Tannerellaceae; g__Parabacteroides; s__Unclassified
geneset000366905	MULTISPECIES: prolipoprotein diacylglyceryl transferase [Parabacteroides]	gi|1502724962|ref|WP_122328147.1|	4e-101	70.82	99.15	377	k__Bacteria; p__Bacteroidetes; c__Bacteroidia; o__Bacteroidales; f__Tannerellaceae; g__Parabacteroides; s__Unclassified
geneset000366934	MULTISPECIES: diacylglycerol kinase family lipid kinase [Parabacteroides]	gi|1274267538|ref|WP_099464935.1|	3.7e-85	53.44	82.34	324	k__Bacteria; p__Bacteroidetes; c__Bacteroidia; o__Bacteroidales; f__Tannerellaceae; g__Parabacteroides; s__Unclassified
geneset000367414	NADH-quinone oxidoreductase subunit A [Parabacteroides sp. HGS0025]	gi|806526433|ref|WP_046150795.1|	2.3e-06	76.92	100	59	k__Bacteria; p__Bacteroidetes; c__Bacteroidia; o__Bacteroidales; f__Tannerellaceae; g__Parabacteroides; s__Unclassified
geneset000367599	FtsX-like permease family protein [Parabacteroides merdae]	gi|491883900|ref|WP_005651356.1|	6.6e-28	60.5	100	132	k__Bacteria; p__Bacteroidetes; c__Bacteroidia; o__Bacteroidales; f__Tannerellaceae; g__Parabacteroides; s__Unclassified
geneset000367914	UDP-N-acetylmuramate--alanine ligase [Parabacteroides sp. AF48-14]	gi|1502737327|ref|WP_122333217.1|	6.4e-23	58.89	97.83	115	k__Bacteria; p__Bacteroidetes; c__Bacteroidia; o__Bacteroidales; f__Tannerellaceae; g__Parabacteroides; s__Unclassified
geneset000368208	MBL fold metallo-hydrolase [Parabacteroides goldsteinii]	gi|1574325603|ref|WP_129729714.1|	2.9e-129	62.5	100	471	k__Bacteria; p__Bacteroidetes; c__Bacteroidia; o__Bacteroidales; f__Tannerellaceae; g__Parabacteroides; s__Unclassified
geneset000368273	hypothetical protein [Parabacteroides sp. SN4]	gi|1132310426|ref|WP_075967100.1|	8.1e-15	38.46	89.66	89	k__Bacteria; p__Bacteroidetes; c__Bacteroidia; o__Bacteroidales; f__Tannerellaceae; g__Parabacteroides; s__Unclassified
geneset000368361	methylmalonyl Co-A mutase-associated GTPase MeaB [Parabacteroides sp. HGS0025]	gi|806523901|ref|WP_046148300.1|	1.9e-161	78.02	97.85	578	k__Bacteria; p__Bacteroidetes; c__Bacteroidia; o__Bacteroidales; f__Tannerellaceae; g__Parabacteroides; s__Unclassified
geneset000368546	glycosyltransferase [Parabacteroides sp. An277]	gi|1199592101|ref|WP_087326614.1|	4.5e-124	55.53	99.76	454	k__Bacteria; p__Bacteroidetes; c__Bacteroidia; o__Bacteroidales; f__Tannerellaceae; g__Parabacteroides; s__Unclassified
geneset000368548	RluA family pseudouridine synthase [Parabacteroides goldsteinii]	gi|1574326402|ref|WP_129730245.1|	1e-35	85.19	95.29	158	k__Bacteria; p__Bacteroidetes; c__Bacteroidia; o__Bacteroidales; f__Tannerellaceae; g__Parabacteroides; s__Unclassified
geneset000368570	lactonase family protein [Parabacteroides sp. AF48-14]	gi|1502734250|ref|WP_122331024.1|	6.1e-104	51.37	97.07	387	k__Bacteria; p__Bacteroidetes; c__Bacteroidia; o__Bacteroidales; f__Tannerellaceae; g__Parabacteroides; s__Unclassified
geneset000368584	aminopeptidase [Parabacteroides sp. AF17-28]	gi|1502762754|ref|WP_122344140.1|	0	59.84	97.95	1080	k__Bacteria; p__Bacteroidetes; c__Bacteroidia; o__Bacteroidales; f__Tannerellaceae; g__Parabacteroides; s__Unclassified
geneset000368726	sigma-70 family RNA polymerase sigma factor [Parabacteroides sp. 20_3]	gi|1500738279|ref|WP_121961437.1|	1.1e-37	68.47	100	165	k__Bacteria; p__Bacteroidetes; c__Bacteroidia; o__Bacteroidales; f__Tannerellaceae; g__Parabacteroides; s__Unclassified
geneset000368891	MULTISPECIES: sensor histidine kinase [Parabacteroides]	gi|492476675|ref|WP_005857731.1|	5.5e-66	46.67	99.68	260	k__Bacteria; p__Bacteroidetes; c__Bacteroidia; o__Bacteroidales; f__Tannerellaceae; g__Parabacteroides; s__Unclassified
geneset000369016	MULTISPECIES: DUF2075 domain-containing protein [Parabacteroides]	gi|655319355|ref|WP_028727787.1|	2.6e-65	58.77	99.56	258	k__Bacteria; p__Bacteroidetes; c__Bacteroidia; o__Bacteroidales; f__Tannerellaceae; g__Parabacteroides; s__Unclassified
geneset000369023	methylmalonyl-CoA mutase small subunit [Parabacteroides sp. Marseille-P4001]	gi|1371912890|ref|WP_106830405.1|	4e-177	67.31	99.36	630	k__Bacteria; p__Bacteroidetes; c__Bacteroidia; o__Bacteroidales; f__Tannerellaceae; g__Parabacteroides; s__Unclassified
geneset000369163	MULTISPECIES: SusC/RagA family TonB-linked outer membrane protein [Parabacteroides]	gi|498501973|ref|WP_010802675.1|	0	72.8	97.58	1078	k__Bacteria; p__Bacteroidetes; c__Bacteroidia; o__Bacteroidales; f__Tannerellaceae; g__Parabacteroides; s__Unclassified
geneset000369291	UDP-N-acetylmuramate--L-alanine ligase [Parabacteroides goldsteinii]	gi|1574255703|ref|WP_129696843.1|	6.2e-61	70.37	100	243	k__Bacteria; p__Bacteroidetes; c__Bacteroidia; o__Bacteroidales; f__Tannerellaceae; g__Parabacteroides; s__Unclassified
geneset000369500	MFS transporter [Parabacteroides sp. SN4]	gi|1132308070|ref|WP_075964744.1|	6e-39	71.43	100	169	k__Bacteria; p__Bacteroidetes; c__Bacteroidia; o__Bacteroidales; f__Tannerellaceae; g__Parabacteroides; s__Unclassified
geneset000369529	RagB/SusD family nutrient uptake outer membrane protein [Parabacteroides sp. AF17-3]	gi|1502722506|ref|WP_122326701.1|	2.5e-58	60.66	98.92	234	k__Bacteria; p__Bacteroidetes; c__Bacteroidia; o__Bacteroidales; f__Tannerellaceae; g__Parabacteroides; s__Unclassified
geneset000369778	potassium/proton antiporter [Parabacteroides sp. AF14-59]	gi|1502790760|ref|WP_122353158.1|	3.5e-59	73.21	99.41	237	k__Bacteria; p__Bacteroidetes; c__Bacteroidia; o__Bacteroidales; f__Tannerellaceae; g__Parabacteroides; s__Unclassified
geneset000370045	FtsX-like permease family protein [Parabacteroides gordonii]	gi|655318878|ref|WP_028727313.1|	2.3e-41	58.78	98.67	177	k__Bacteria; p__Bacteroidetes; c__Bacteroidia; o__Bacteroidales; f__Tannerellaceae; g__Parabacteroides; s__Unclassified
geneset000371034	NADH-quinone oxidoreductase subunit M [Parabacteroides sp. HGS0025]	gi|806526441|ref|WP_046150803.1|	2.6e-88	77.56	99.51	334	k__Bacteria; p__Bacteroidetes; c__Bacteroidia; o__Bacteroidales; f__Tannerellaceae; g__Parabacteroides; s__Unclassified
geneset000371179	phosphopyruvate hydratase [Parabacteroides sp. AF48-14]	gi|1502736738|ref|WP_122332937.1|	1.6e-37	94.51	100	164	k__Bacteria; p__Bacteroidetes; c__Bacteroidia; o__Bacteroidales; f__Tannerellaceae; g__Parabacteroides; s__Unclassified
geneset000371180	MULTISPECIES: arginase [Parabacteroides]	gi|1274267150|ref|WP_099464547.1|	3.3e-09	55.17	100	69	k__Bacteria; p__Bacteroidetes; c__Bacteroidia; o__Bacteroidales; f__Tannerellaceae; g__Parabacteroides; s__Unclassified
geneset000371241	clindamycin resistance transfer factor BtgB [Parabacteroides distasonis]	gi|1199611313|ref|WP_087345280.1|	8.6e-94	88.14	100	352	k__Bacteria; p__Bacteroidetes; c__Bacteroidia; o__Bacteroidales; f__Tannerellaceae; g__Parabacteroides; s__Unclassified
geneset000371552	hypothetical protein [Parabacteroides sp. Marseille-P4001]	gi|1371912097|ref|WP_106829708.1|	8.9e-44	49.75	94.34	186	k__Bacteria; p__Bacteroidetes; c__Bacteroidia; o__Bacteroidales; f__Tannerellaceae; g__Parabacteroides; s__Unclassified
geneset000371781	V-type ATP synthase subunit A [Parabacteroides merdae]	gi|815720398|ref|WP_046451936.1|	1.3e-92	80.3	100	348	k__Bacteria; p__Bacteroidetes; c__Bacteroidia; o__Bacteroidales; f__Tannerellaceae; g__Parabacteroides; s__Unclassified
geneset000371946	MULTISPECIES: ferredoxin [Parabacteroides]	gi|950316753|ref|WP_057326475.1|	7.9e-43	69.77	100	182	k__Bacteria; p__Bacteroidetes; c__Bacteroidia; o__Bacteroidales; f__Tannerellaceae; g__Parabacteroides; s__Unclassified
geneset000371958	winged helix-turn-helix transcriptional regulator [Parabacteroides distasonis]	gi|1495514246|ref|WP_121734891.1|	1.6e-61	76.16	93.79	245	k__Bacteria; p__Bacteroidetes; c__Bacteroidia; o__Bacteroidales; f__Tannerellaceae; g__Parabacteroides; s__Unclassified
geneset000372393	efflux RND transporter permease subunit [Parabacteroides sp. AM58-2XD]	gi|1558267506|ref|WP_128133887.1|	5.7e-47	55.74	100	196	k__Bacteria; p__Bacteroidetes; c__Bacteroidia; o__Bacteroidales; f__Tannerellaceae; g__Parabacteroides; s__Unclassified
geneset000372506	phospho-N-acetylmuramoyl-pentapeptide-transferase [Parabacteroides johnsonii]	gi|495431892|ref|WP_008156587.1|	1.5e-16	86.54	100	94	k__Bacteria; p__Bacteroidetes; c__Bacteroidia; o__Bacteroidales; f__Tannerellaceae; g__Parabacteroides; s__Unclassified
geneset000372730	FtsX-like permease family protein [Parabacteroides goldsteinii]	gi|494927292|ref|WP_007653327.1|	2.2e-64	46.46	99.32	255	k__Bacteria; p__Bacteroidetes; c__Bacteroidia; o__Bacteroidales; f__Tannerellaceae; g__Parabacteroides; s__Unclassified
geneset000372968	hydroxylamine reductase [Parabacteroides sp. AF18-52]	gi|1502838772|ref|WP_122376328.1|	1.7e-83	79.12	100	318	k__Bacteria; p__Bacteroidetes; c__Bacteroidia; o__Bacteroidales; f__Tannerellaceae; g__Parabacteroides; s__Unclassified
geneset000373625	FtsX-like permease family protein [Parabacteroides sp. AF48-14]	gi|1502735674|ref|WP_122331886.1|	1e-47	56.88	100	199	k__Bacteria; p__Bacteroidetes; c__Bacteroidia; o__Bacteroidales; f__Tannerellaceae; g__Parabacteroides; s__Unclassified
geneset000373704	TonB-dependent receptor [Parabacteroides goldsteinii]	gi|1574328786|ref|WP_129731833.1|	1.3e-53	78.74	100	218	k__Bacteria; p__Bacteroidetes; c__Bacteroidia; o__Bacteroidales; f__Tannerellaceae; g__Parabacteroides; s__Unclassified
geneset000373947	hypothetical protein [Parabacteroides timonensis]	gi|1130323131|ref|WP_075558345.1|	1.3e-29	79.22	100	137	k__Bacteria; p__Bacteroidetes; c__Bacteroidia; o__Bacteroidales; f__Tannerellaceae; g__Parabacteroides; s__Unclassified
geneset000374032	endonuclease [Parabacteroides merdae]	gi|1501613937|ref|WP_122131754.1|	9.9e-38	49.72	100	166	k__Bacteria; p__Bacteroidetes; c__Bacteroidia; o__Bacteroidales; f__Tannerellaceae; g__Parabacteroides; s__Unclassified
geneset000374169	phage terminase large subunit [Parabacteroides sp. CAG:409]	gi|524760531|ref|CDE61313.1|	2.5e-106	77.14	100	394	k__Bacteria; p__Bacteroidetes; c__Bacteroidia; o__Bacteroidales; f__Tannerellaceae; g__Parabacteroides; s__Unclassified
geneset000374209	MULTISPECIES: phenylalanine--tRNA ligase subunit alpha [Parabacteroides]	gi|1444682507|ref|WP_115501154.1|	4.9e-185	94.4	100	656	k__Bacteria; p__Bacteroidetes; c__Bacteroidia; o__Bacteroidales; f__Tannerellaceae; g__Parabacteroides; s__Unclassified
geneset000374240	MFS transporter [Parabacteroides sp. 426-9]	gi|1444680002|ref|WP_115498649.1|	1.5e-168	85.92	100	601	k__Bacteria; p__Bacteroidetes; c__Bacteroidia; o__Bacteroidales; f__Tannerellaceae; g__Parabacteroides; s__Unclassified
geneset000374422	hypothetical protein [Parabacteroides merdae]	gi|491872604|ref|WP_005645082.1|	3.5e-65	69.19	96.09	257	k__Bacteria; p__Bacteroidetes; c__Bacteroidia; o__Bacteroidales; f__Tannerellaceae; g__Parabacteroides; s__Unclassified
geneset000374468	TonB-dependent receptor [Parabacteroides merdae]	gi|1502193773|ref|WP_122202610.1|	1e-178	81.65	97.97	635	k__Bacteria; p__Bacteroidetes; c__Bacteroidia; o__Bacteroidales; f__Tannerellaceae; g__Parabacteroides; s__Unclassified
geneset000374506	MULTISPECIES: molecular chaperone DnaK [Parabacteroides]	gi|491865973|ref|WP_005641525.1|	2.2e-58	95.24	100	234	k__Bacteria; p__Bacteroidetes; c__Bacteroidia; o__Bacteroidales; f__Tannerellaceae; g__Parabacteroides; s__Unclassified
geneset000374601	serine protease [Parabacteroides merdae]	gi|1477964129|ref|WP_119216336.1|	2.7e-67	57.08	100	264	k__Bacteria; p__Bacteroidetes; c__Bacteroidia; o__Bacteroidales; f__Tannerellaceae; g__Parabacteroides; s__Unclassified
geneset000374763	hybrid sensor histidine kinase/response regulator [Parabacteroides sp. SN4]	gi|1132309170|ref|WP_075965844.1|	0	75.34	100	1714	k__Bacteria; p__Bacteroidetes; c__Bacteroidia; o__Bacteroidales; f__Tannerellaceae; g__Parabacteroides; s__Unclassified
geneset000374802	TonB-dependent receptor [Parabacteroides sp. AF17-28]	gi|1502764406|ref|WP_122345627.1|	1.3e-143	88.69	100	518	k__Bacteria; p__Bacteroidetes; c__Bacteroidia; o__Bacteroidales; f__Tannerellaceae; g__Parabacteroides; s__Unclassified
geneset000375217	OmpH family outer membrane protein [Parabacteroides merdae]	gi|547919963|ref|WP_022322345.1|	7.1e-45	60.84	100	189	k__Bacteria; p__Bacteroidetes; c__Bacteroidia; o__Bacteroidales; f__Tannerellaceae; g__Parabacteroides; s__Unclassified
geneset000375320	CusA/CzcA family heavy metal efflux RND transporter [Parabacteroides sp. AF14-59]	gi|1502792235|ref|WP_122354479.1|	0	87.18	100	1107	k__Bacteria; p__Bacteroidetes; c__Bacteroidia; o__Bacteroidales; f__Tannerellaceae; g__Parabacteroides; s__Unclassified
geneset000375471	succinate dehydrogenase/fumarate reductase cytochrome b subunit [Parabacteroides sp. AM08-6]	gi|1502568404|ref|WP_122275235.1|	2.7e-113	87.93	97.07	417	k__Bacteria; p__Bacteroidetes; c__Bacteroidia; o__Bacteroidales; f__Tannerellaceae; g__Parabacteroides; s__Unclassified
geneset000375494	PHP domain-containing protein [Parabacteroides sp. AF14-59]	gi|1502790132|ref|WP_122352560.1|	5.1e-81	69.65	100	310	k__Bacteria; p__Bacteroidetes; c__Bacteroidia; o__Bacteroidales; f__Tannerellaceae; g__Parabacteroides; s__Unclassified
geneset000375499	response regulator [Parabacteroides sp. AF48-14]	gi|1502737407|ref|WP_122333256.1|	2.6e-115	67.15	100	424	k__Bacteria; p__Bacteroidetes; c__Bacteroidia; o__Bacteroidales; f__Tannerellaceae; g__Parabacteroides; s__Unclassified
geneset000375520	SusC/RagA family TonB-linked outer membrane protein [Parabacteroides goldsteinii]	gi|494932165|ref|WP_007658199.1|	4e-56	80.28	100	226	k__Bacteria; p__Bacteroidetes; c__Bacteroidia; o__Bacteroidales; f__Tannerellaceae; g__Parabacteroides; s__Unclassified
geneset000375612	response regulator [Parabacteroides gordonii]	gi|655319037|ref|WP_028727471.1|	5.9e-70	63.06	99.55	273	k__Bacteria; p__Bacteroidetes; c__Bacteroidia; o__Bacteroidales; f__Tannerellaceae; g__Parabacteroides; s__Unclassified
geneset000375773	6-bladed beta-propeller [Parabacteroides sp. HGS0025]	gi|806527118|ref|WP_046151478.1|	1.8e-94	65.62	99.61	355	k__Bacteria; p__Bacteroidetes; c__Bacteroidia; o__Bacteroidales; f__Tannerellaceae; g__Parabacteroides; s__Unclassified
geneset000375777	hypothetical protein [Parabacteroides sp. AF17-28]	gi|1502763483|ref|WP_122344767.1|	3.5e-199	49.27	98.94	704	k__Bacteria; p__Bacteroidetes; c__Bacteroidia; o__Bacteroidales; f__Tannerellaceae; g__Parabacteroides; s__Unclassified
geneset000375791	MULTISPECIES: glucosamine-6-phosphate deaminase [Parabacteroides]	gi|492497933|ref|WP_005865897.1|	6.7e-91	84.13	100	342	k__Bacteria; p__Bacteroidetes; c__Bacteroidia; o__Bacteroidales; f__Tannerellaceae; g__Parabacteroides; s__Unclassified
geneset000375965	TonB-dependent receptor [Parabacteroides sp. AF18-52]	gi|1502836351|ref|WP_122374064.1|	1.5e-207	82	100	731	k__Bacteria; p__Bacteroidetes; c__Bacteroidia; o__Bacteroidales; f__Tannerellaceae; g__Parabacteroides; s__Unclassified
geneset000376011	glycosyltransferase [Parabacteroides johnsonii]	gi|495433602|ref|WP_008158297.1|	2.9e-49	88.5	98.26	203	k__Bacteria; p__Bacteroidetes; c__Bacteroidia; o__Bacteroidales; f__Tannerellaceae; g__Parabacteroides; s__Unclassified
geneset000376030	Fe-S cluster assembly protein SufD [Parabacteroides chinchillae]	gi|1342003293|ref|WP_103982749.1|	2e-128	83.33	99.64	468	k__Bacteria; p__Bacteroidetes; c__Bacteroidia; o__Bacteroidales; f__Tannerellaceae; g__Parabacteroides; s__Unclassified
geneset000376032	DUF4974 domain-containing protein [Parabacteroides johnsonii]	gi|495429504|ref|WP_008154200.1|	1.4e-54	52.11	100	222	k__Bacteria; p__Bacteroidetes; c__Bacteroidia; o__Bacteroidales; f__Tannerellaceae; g__Parabacteroides; s__Unclassified
geneset000376057	DNA mismatch repair endonuclease MutL [Parabacteroides sp. 426-9]	gi|1444679336|ref|WP_115497983.1|	1.8e-54	70.59	100	221	k__Bacteria; p__Bacteroidetes; c__Bacteroidia; o__Bacteroidales; f__Tannerellaceae; g__Parabacteroides; s__Unclassified
geneset000376108	molecular chaperone DnaJ [Parabacteroides sp. SN4]	gi|1132307793|ref|WP_075964467.1|	6.3e-42	89.36	100	179	k__Bacteria; p__Bacteroidetes; c__Bacteroidia; o__Bacteroidales; f__Tannerellaceae; g__Parabacteroides; s__Unclassified
geneset000376123	MULTISPECIES: SDR family oxidoreductase [Parabacteroides]	gi|494927762|ref|WP_007653797.1|	4.9e-127	87.04	99.26	463	k__Bacteria; p__Bacteroidetes; c__Bacteroidia; o__Bacteroidales; f__Tannerellaceae; g__Parabacteroides; s__Unclassified
geneset000376253	diacylglycerol kinase family lipid kinase [Parabacteroides sp. AM08-6]	gi|1502572725|ref|WP_122278051.1|	1.3e-18	76.79	100	100	k__Bacteria; p__Bacteroidetes; c__Bacteroidia; o__Bacteroidales; f__Tannerellaceae; g__Parabacteroides; s__Unclassified
geneset000376279	TonB-dependent receptor [Parabacteroides sp. AF18-52]	gi|1502837228|ref|WP_122374884.1|	2.9e-146	72.31	98.67	527	k__Bacteria; p__Bacteroidetes; c__Bacteroidia; o__Bacteroidales; f__Tannerellaceae; g__Parabacteroides; s__Unclassified
geneset000376400	tyrosine--tRNA ligase [Parabacteroides sp. SN4]	gi|1132310204|ref|WP_075966878.1|	2.4e-50	77.04	100	207	k__Bacteria; p__Bacteroidetes; c__Bacteroidia; o__Bacteroidales; f__Tannerellaceae; g__Parabacteroides; s__Unclassified
geneset000376489	isoleucine--tRNA ligase [Parabacteroides sp. AF18-52]	gi|1502838390|ref|WP_122375956.1|	1.2e-103	91.1	100	385	k__Bacteria; p__Bacteroidetes; c__Bacteroidia; o__Bacteroidales; f__Tannerellaceae; g__Parabacteroides; s__Unclassified
geneset000376508	RNA polymerase sigma factor [Parabacteroides merdae]	gi|491877762|ref|WP_005647908.1|	1.5e-56	95.69	100	228	k__Bacteria; p__Bacteroidetes; c__Bacteroidia; o__Bacteroidales; f__Tannerellaceae; g__Parabacteroides; s__Unclassified
geneset000376548	TonB-dependent receptor [Parabacteroides sp. AF48-14]	gi|1502734254|ref|WP_122331028.1|	4.3e-99	87.68	100	370	k__Bacteria; p__Bacteroidetes; c__Bacteroidia; o__Bacteroidales; f__Tannerellaceae; g__Parabacteroides; s__Unclassified
geneset000376561	methionine--tRNA ligase [Parabacteroides merdae]	gi|1502194030|ref|WP_122202866.1|	0	94.55	100	1340	k__Bacteria; p__Bacteroidetes; c__Bacteroidia; o__Bacteroidales; f__Tannerellaceae; g__Parabacteroides; s__Unclassified
geneset000376585	MULTISPECIES: hypothetical protein [Parabacteroides]	gi|494929936|ref|WP_007655970.1|	3.4e-81	83.72	99.42	310	k__Bacteria; p__Bacteroidetes; c__Bacteroidia; o__Bacteroidales; f__Tannerellaceae; g__Parabacteroides; s__Unclassified
geneset000376626	ribonuclease III [Parabacteroides sp. SN4]	gi|1132310148|ref|WP_075966822.1|	9.3e-124	78.08	98.65	452	k__Bacteria; p__Bacteroidetes; c__Bacteroidia; o__Bacteroidales; f__Tannerellaceae; g__Parabacteroides; s__Unclassified
geneset000376633	MULTISPECIES: PorT family protein [Parabacteroides]	gi|1274266108|ref|WP_099463505.1|	5.6e-35	44.17	100	157	k__Bacteria; p__Bacteroidetes; c__Bacteroidia; o__Bacteroidales; f__Tannerellaceae; g__Parabacteroides; s__Unclassified
geneset000376696	nickel-dependent hydrogenase large subunit [Parabacteroides sp. AF48-14]	gi|1502737994|ref|WP_122333541.1|	4.8e-40	80	100	172	k__Bacteria; p__Bacteroidetes; c__Bacteroidia; o__Bacteroidales; f__Tannerellaceae; g__Parabacteroides; s__Unclassified
geneset000376726	CusA/CzcA family heavy metal efflux RND transporter [Parabacteroides sp. 426-9]	gi|1444679050|ref|WP_115497697.1|	1.4e-73	74.29	100	285	k__Bacteria; p__Bacteroidetes; c__Bacteroidia; o__Bacteroidales; f__Tannerellaceae; g__Parabacteroides; s__Unclassified
geneset000376786	SusD/RagB family nutrient-binding outer membrane lipoprotein [Parabacteroides gordonii]	gi|655318406|ref|WP_028726844.1|	6.8e-130	73.33	100	473	k__Bacteria; p__Bacteroidetes; c__Bacteroidia; o__Bacteroidales; f__Tannerellaceae; g__Parabacteroides; s__Unclassified
geneset000376972	MULTISPECIES: DNA alkylation repair protein [Parabacteroides]	gi|1502735958|ref|WP_122332170.1|	5.6e-103	76.6	99.58	383	k__Bacteria; p__Bacteroidetes; c__Bacteroidia; o__Bacteroidales; f__Tannerellaceae; g__Parabacteroides; s__Unclassified
geneset000376975	MULTISPECIES: rRNA maturation RNase YbeY [Parabacteroides]	gi|492492659|ref|WP_005863817.1|	9.2e-69	89.44	99.3	268	k__Bacteria; p__Bacteroidetes; c__Bacteroidia; o__Bacteroidales; f__Tannerellaceae; g__Parabacteroides; s__Unclassified
geneset000376993	MFS transporter [Parabacteroides johnsonii]	gi|495433702|ref|WP_008158397.1|	1.4e-62	79.35	100	248	k__Bacteria; p__Bacteroidetes; c__Bacteroidia; o__Bacteroidales; f__Tannerellaceae; g__Parabacteroides; s__Unclassified
geneset000377125	glycosyl hydrolase [Parabacteroides goldsteinii]	gi|494928718|ref|WP_007654752.1|	3.9e-129	81.23	97.39	470	k__Bacteria; p__Bacteroidetes; c__Bacteroidia; o__Bacteroidales; f__Tannerellaceae; g__Parabacteroides; s__Unclassified
geneset000377928	MULTISPECIES: zinc metallopeptidase [Parabacteroides]	gi|1444681970|ref|WP_115500617.1|	7.4e-97	80.09	100	362	k__Bacteria; p__Bacteroidetes; c__Bacteroidia; o__Bacteroidales; f__Tannerellaceae; g__Parabacteroides; s__Unclassified
geneset000378297	Fic family protein [Parabacteroides sp. 426-9]	gi|1444679631|ref|WP_115498278.1|	6.5e-130	61.76	98.68	473	k__Bacteria; p__Bacteroidetes; c__Bacteroidia; o__Bacteroidales; f__Tannerellaceae; g__Parabacteroides; s__Unclassified
geneset000378917	MULTISPECIES: RNA polymerase sigma-70 factor [Parabacteroides]	gi|1444679317|ref|WP_115497964.1|	6.5e-46	52.49	95.21	193	k__Bacteria; p__Bacteroidetes; c__Bacteroidia; o__Bacteroidales; f__Tannerellaceae; g__Parabacteroides; s__Unclassified
geneset000379107	TonB-dependent receptor [Parabacteroides sp. AF18-52]	gi|1502837228|ref|WP_122374884.1|	0	74.41	97.89	1522	k__Bacteria; p__Bacteroidetes; c__Bacteroidia; o__Bacteroidales; f__Tannerellaceae; g__Parabacteroides; s__Unclassified
geneset000379181	TonB-dependent receptor [Parabacteroides goldsteinii]	gi|494928264|ref|WP_007654298.1|	4.3e-106	58.04	96.62	394	k__Bacteria; p__Bacteroidetes; c__Bacteroidia; o__Bacteroidales; f__Tannerellaceae; g__Parabacteroides; s__Unclassified
geneset000379473	TonB-dependent receptor [Parabacteroides johnsonii]	gi|495430788|ref|WP_008155483.1|	4.8e-103	82.04	100	383	k__Bacteria; p__Bacteroidetes; c__Bacteroidia; o__Bacteroidales; f__Tannerellaceae; g__Parabacteroides; s__Unclassified
geneset000379606	TonB-dependent receptor [Parabacteroides sp. AF48-14]	gi|1502734254|ref|WP_122331028.1|	7.5e-96	87.44	100	359	k__Bacteria; p__Bacteroidetes; c__Bacteroidia; o__Bacteroidales; f__Tannerellaceae; g__Parabacteroides; s__Unclassified
geneset000379615	MULTISPECIES: RagB/SusD family nutrient uptake outer membrane protein [Parabacteroides]	gi|1130323066|ref|WP_075558280.1|	3.7e-19	73.77	100	102	k__Bacteria; p__Bacteroidetes; c__Bacteroidia; o__Bacteroidales; f__Tannerellaceae; g__Parabacteroides; s__Unclassified
geneset000379681	TolC family protein [Parabacteroides goldsteinii]	gi|494927360|ref|WP_007653395.1|	1.8e-80	68.51	95.53	308	k__Bacteria; p__Bacteroidetes; c__Bacteroidia; o__Bacteroidales; f__Tannerellaceae; g__Parabacteroides; s__Unclassified
geneset000379946	RagB/SusD family nutrient uptake outer membrane protein [Parabacteroides gordonii]	gi|655318386|ref|WP_028726824.1|	2.5e-78	68.4	100	301	k__Bacteria; p__Bacteroidetes; c__Bacteroidia; o__Bacteroidales; f__Tannerellaceae; g__Parabacteroides; s__Unclassified
geneset000380012	TonB-dependent receptor [Parabacteroides goldsteinii]	gi|494928199|ref|WP_007654233.1|	6.5e-130	72.82	100	473	k__Bacteria; p__Bacteroidetes; c__Bacteroidia; o__Bacteroidales; f__Tannerellaceae; g__Parabacteroides; s__Unclassified
geneset000380154	peptidoglycan editing factor PgeF [Parabacteroides johnsonii]	gi|916273706|ref|WP_051008752.1|	8.2e-56	53	97.31	226	k__Bacteria; p__Bacteroidetes; c__Bacteroidia; o__Bacteroidales; f__Tannerellaceae; g__Parabacteroides; s__Unclassified
geneset000380155	CusA/CzcA family heavy metal efflux RND transporter [Parabacteroides merdae]	gi|491879033|ref|WP_005648760.1|	4.1e-152	84.73	100	547	k__Bacteria; p__Bacteroidetes; c__Bacteroidia; o__Bacteroidales; f__Tannerellaceae; g__Parabacteroides; s__Unclassified
geneset000380331	exodeoxyribonuclease VII large subunit [Parabacteroides merdae]	gi|491875686|ref|WP_005646672.1|	3.2e-103	78.79	100	384	k__Bacteria; p__Bacteroidetes; c__Bacteroidia; o__Bacteroidales; f__Tannerellaceae; g__Parabacteroides; s__Unclassified
geneset000380605	SusC/RagA family TonB-linked outer membrane protein [Parabacteroides goldsteinii]	gi|1205913590|ref|WP_087880767.1|	7.2e-100	76.55	100	372	k__Bacteria; p__Bacteroidetes; c__Bacteroidia; o__Bacteroidales; f__Tannerellaceae; g__Parabacteroides; s__Unclassified
geneset000380726	MULTISPECIES: sodium:proton antiporter [Parabacteroides]	gi|492497506|ref|WP_005865615.1|	1.2e-67	83.03	98.8	265	k__Bacteria; p__Bacteroidetes; c__Bacteroidia; o__Bacteroidales; f__Tannerellaceae; g__Parabacteroides; s__Unclassified
geneset000380772	ATP-binding cassette domain-containing protein [Parabacteroides sp. An277]	gi|1199593294|ref|WP_087327807.1|	1.6e-29	77.38	68.29	138	k__Bacteria; p__Bacteroidetes; c__Bacteroidia; o__Bacteroidales; f__Tannerellaceae; g__Parabacteroides; s__Unclassified
geneset000380824	ABC transporter permease [Parabacteroides merdae]	gi|491877516|ref|WP_005647753.1|	2e-82	78.79	100	314	k__Bacteria; p__Bacteroidetes; c__Bacteroidia; o__Bacteroidales; f__Tannerellaceae; g__Parabacteroides; s__Unclassified
geneset000380833	hypothetical protein [Parabacteroides distasonis]	gi|950328405|ref|WP_057327585.1|	4.2e-68	73.96	100	266	k__Bacteria; p__Bacteroidetes; c__Bacteroidia; o__Bacteroidales; f__Tannerellaceae; g__Parabacteroides; s__Unclassified
geneset000380875	HAMP domain-containing histidine kinase [Parabacteroides merdae]	gi|491868619|ref|WP_005642893.1|	4.2e-71	77.14	100	276	k__Bacteria; p__Bacteroidetes; c__Bacteroidia; o__Bacteroidales; f__Tannerellaceae; g__Parabacteroides; s__Unclassified
geneset000381017	ABC transporter ATP-binding protein [Parabacteroides gordonii]	gi|655322210|ref|WP_028730597.1|	7.6e-119	87.6	100	436	k__Bacteria; p__Bacteroidetes; c__Bacteroidia; o__Bacteroidales; f__Tannerellaceae; g__Parabacteroides; s__Unclassified
geneset000381077	MULTISPECIES: cobyric acid synthase [Parabacteroides]	gi|492502987|ref|WP_005868266.1|	3e-20	55.29	93.41	107	k__Bacteria; p__Bacteroidetes; c__Bacteroidia; o__Bacteroidales; f__Tannerellaceae; g__Parabacteroides; s__Unclassified
geneset000384458	peptidylprolyl isomerase [Parabacteroides sp. AF48-14]	gi|1502736892|ref|WP_122333012.1|	2.3e-57	59.2	100	231	k__Bacteria; p__Bacteroidetes; c__Bacteroidia; o__Bacteroidales; f__Tannerellaceae; g__Parabacteroides; s__Unclassified
geneset000384475	hypothetical protein [Parabacteroides sp. AM08-6]	gi|1502565736|ref|WP_122273944.1|	1.1e-57	67.28	98.78	232	k__Bacteria; p__Bacteroidetes; c__Bacteroidia; o__Bacteroidales; f__Tannerellaceae; g__Parabacteroides; s__Unclassified
geneset000384526	30S ribosomal protein S12 methylthiotransferase RimO [Parabacteroides sp. SN4]	gi|1132307946|ref|WP_075964620.1|	5.3e-128	89.16	100	466	k__Bacteria; p__Bacteroidetes; c__Bacteroidia; o__Bacteroidales; f__Tannerellaceae; g__Parabacteroides; s__Unclassified
geneset000384532	MULTISPECIES: electron transport complex subunit RsxC [Parabacteroides]	gi|655320431|ref|WP_028728847.1|	7.2e-70	85	100	272	k__Bacteria; p__Bacteroidetes; c__Bacteroidia; o__Bacteroidales; f__Tannerellaceae; g__Parabacteroides; s__Unclassified
geneset000384540	MULTISPECIES: hypothetical protein [Parabacteroides]	gi|950281449|ref|WP_057316432.1|	2.9e-101	50.13	98.67	378	k__Bacteria; p__Bacteroidetes; c__Bacteroidia; o__Bacteroidales; f__Tannerellaceae; g__Parabacteroides; s__Unclassified
geneset000384558	DUF4374 domain-containing protein [Parabacteroides chinchillae]	gi|1342004161|ref|WP_103983617.1|	1e-173	73.74	100	619	k__Bacteria; p__Bacteroidetes; c__Bacteroidia; o__Bacteroidales; f__Tannerellaceae; g__Parabacteroides; s__Unclassified
geneset000384564	ATP-dependent chaperone ClpB [Parabacteroides goldsteinii]	gi|806522311|ref|WP_046146717.1|	1.2e-137	87.06	100	498	k__Bacteria; p__Bacteroidetes; c__Bacteroidia; o__Bacteroidales; f__Tannerellaceae; g__Parabacteroides; s__Unclassified
geneset000384566	FtsX-like permease family protein [Parabacteroides merdae]	gi|491867641|ref|WP_005642504.1|	1.3e-48	55.69	98.24	202	k__Bacteria; p__Bacteroidetes; c__Bacteroidia; o__Bacteroidales; f__Tannerellaceae; g__Parabacteroides; s__Unclassified
geneset000384604	glycine cleavage system protein T [Parabacteroides sp. AF48-14]	gi|1502736664|ref|WP_122332875.1|	2e-155	93.64	100	557	k__Bacteria; p__Bacteroidetes; c__Bacteroidia; o__Bacteroidales; f__Tannerellaceae; g__Parabacteroides; s__Unclassified
geneset000384612	tRNA epoxyqueuosine(34) reductase QueG [Parabacteroides timonensis]	gi|1130324307|ref|WP_075559521.1|	4.3e-114	65.57	93.27	420	k__Bacteria; p__Bacteroidetes; c__Bacteroidia; o__Bacteroidales; f__Tannerellaceae; g__Parabacteroides; s__Unclassified
geneset000384680	cell division protein FtsZ [Parabacteroides goldsteinii]	gi|497545710|ref|WP_009859908.1|	6.5e-92	87.06	98.53	346	k__Bacteria; p__Bacteroidetes; c__Bacteroidia; o__Bacteroidales; f__Tannerellaceae; g__Parabacteroides; s__Unclassified
geneset000384693	glycoside hydrolase [Parabacteroides sp. AF19-14]	gi|1502853693|ref|WP_122380113.1|	2e-197	74.51	99.78	698	k__Bacteria; p__Bacteroidetes; c__Bacteroidia; o__Bacteroidales; f__Tannerellaceae; g__Parabacteroides; s__Unclassified
geneset000384717	bifunctional oligoribonuclease/PAP phosphatase NrnA [Parabacteroides sp. An277]	gi|1199593267|ref|WP_087327780.1|	2.3e-81	67.8	100	311	k__Bacteria; p__Bacteroidetes; c__Bacteroidia; o__Bacteroidales; f__Tannerellaceae; g__Parabacteroides; s__Unclassified
geneset000384728	MULTISPECIES: MarR family transcriptional regulator [Parabacteroides]	gi|655319142|ref|WP_028727575.1|	1.2e-45	75.83	99.17	191	k__Bacteria; p__Bacteroidetes; c__Bacteroidia; o__Bacteroidales; f__Tannerellaceae; g__Parabacteroides; s__Unclassified
geneset000384729	dihydroorotate dehydrogenase-like protein [Parabacteroides sp. AF48-14]	gi|1502736058|ref|WP_122332269.1|	9.6e-47	80.19	100	195	k__Bacteria; p__Bacteroidetes; c__Bacteroidia; o__Bacteroidales; f__Tannerellaceae; g__Parabacteroides; s__Unclassified
geneset000384741	TonB-dependent receptor [Parabacteroides sp. AF48-14]	gi|1502735797|ref|WP_122332009.1|	4.1e-154	84.66	100	553	k__Bacteria; p__Bacteroidetes; c__Bacteroidia; o__Bacteroidales; f__Tannerellaceae; g__Parabacteroides; s__Unclassified
geneset000384744	tetratricopeptide repeat protein [Parabacteroides sp. 426-9]	gi|1444681657|ref|WP_115500304.1|	1.4e-58	79.14	100	235	k__Bacteria; p__Bacteroidetes; c__Bacteroidia; o__Bacteroidales; f__Tannerellaceae; g__Parabacteroides; s__Unclassified
geneset000384762	TIGR01777 family protein [Parabacteroides goldsteinii]	gi|852236818|ref|WP_048315083.1|	2.2e-47	48.28	97.6	198	k__Bacteria; p__Bacteroidetes; c__Bacteroidia; o__Bacteroidales; f__Tannerellaceae; g__Parabacteroides; s__Unclassified
geneset000384785	hypothetical protein HMPREF1076_04711 [Parabacteroides goldsteinii CL02T12C30]	gi|409215608|ref|EKN08607.1|	2e-80	91.03	100	307	k__Bacteria; p__Bacteroidetes; c__Bacteroidia; o__Bacteroidales; f__Tannerellaceae; g__Parabacteroides; s__Unclassified
geneset000384797	Cof-type HAD-IIB family hydrolase [Parabacteroides sp. TM07-1AC]	gi|1502809712|ref|WP_122359866.1|	4.5e-70	73.1	99.42	273	k__Bacteria; p__Bacteroidetes; c__Bacteroidia; o__Bacteroidales; f__Tannerellaceae; g__Parabacteroides; s__Unclassified
geneset000384814	MULTISPECIES: DUF3823 domain-containing protein [Parabacteroides]	gi|763333259|ref|WP_044191613.1|	1.3e-52	59.12	100	215	k__Bacteria; p__Bacteroidetes; c__Bacteroidia; o__Bacteroidales; f__Tannerellaceae; g__Parabacteroides; s__Unclassified
geneset000384833	inositol phosphorylceramide synthase [Parabacteroides sp. AF17-28]	gi|1502762484|ref|WP_122343901.1|	2e-62	79.45	86.39	248	k__Bacteria; p__Bacteroidetes; c__Bacteroidia; o__Bacteroidales; f__Tannerellaceae; g__Parabacteroides; s__Unclassified
geneset000384836	hypothetical protein [Parabacteroides sp. Marseille-P4001]	gi|1371914449|ref|WP_106831964.1|	5.1e-09	75	100	68	k__Bacteria; p__Bacteroidetes; c__Bacteroidia; o__Bacteroidales; f__Tannerellaceae; g__Parabacteroides; s__Unclassified
geneset000384860	isoleucine--tRNA ligase [Parabacteroides sp. AF17-28]	gi|1502763418|ref|WP_122344702.1|	1.9e-87	89.89	100	331	k__Bacteria; p__Bacteroidetes; c__Bacteroidia; o__Bacteroidales; f__Tannerellaceae; g__Parabacteroides; s__Unclassified
geneset000384908	alpha-galactosidase [Parabacteroides sp. TM07-1AC]	gi|1502812400|ref|WP_122362251.1|	2.6e-134	58.7	99.74	488	k__Bacteria; p__Bacteroidetes; c__Bacteroidia; o__Bacteroidales; f__Tannerellaceae; g__Parabacteroides; s__Unclassified
geneset000384934	elongation factor G [Parabacteroides merdae]	gi|491854030|ref|WP_005634724.1|	2.4e-102	96.08	100	380	k__Bacteria; p__Bacteroidetes; c__Bacteroidia; o__Bacteroidales; f__Tannerellaceae; g__Parabacteroides; s__Unclassified
geneset000384945	HD domain-containing protein [Parabacteroides sp. AM08-6]	gi|1502572081|ref|WP_122277632.1|	1.5e-87	87.36	100	331	k__Bacteria; p__Bacteroidetes; c__Bacteroidia; o__Bacteroidales; f__Tannerellaceae; g__Parabacteroides; s__Unclassified
geneset000384954	Outer membrane receptor proteins, mostly Fe transport [Parabacteroides chartae]	gi|1153984394|ref|SKB89922.1|	3.1e-115	74.05	99.61	424	k__Bacteria; p__Bacteroidetes; c__Bacteroidia; o__Bacteroidales; f__Tannerellaceae; g__Parabacteroides; s__Unclassified
geneset000384967	MULTISPECIES: hypothetical protein [Parabacteroides]	gi|1132307848|ref|WP_075964522.1|	5.1e-43	74.55	100	183	k__Bacteria; p__Bacteroidetes; c__Bacteroidia; o__Bacteroidales; f__Tannerellaceae; g__Parabacteroides; s__Unclassified
geneset000384993	phenylacetate--CoA ligase [Parabacteroides johnsonii]	gi|495432626|ref|WP_008157321.1|	1.1e-164	93.92	100	588	k__Bacteria; p__Bacteroidetes; c__Bacteroidia; o__Bacteroidales; f__Tannerellaceae; g__Parabacteroides; s__Unclassified
geneset000385002	ribonuclease P protein component [Parabacteroides sp. TM07-1AC]	gi|1502812200|ref|WP_122362106.1|	1.7e-11	73.58	83.87	77	k__Bacteria; p__Bacteroidetes; c__Bacteroidia; o__Bacteroidales; f__Tannerellaceae; g__Parabacteroides; s__Unclassified
geneset000385021	molecular chaperone DnaK [Parabacteroides gordonii]	gi|655320180|ref|WP_028728601.1|	9.1e-101	81.05	100	375	k__Bacteria; p__Bacteroidetes; c__Bacteroidia; o__Bacteroidales; f__Tannerellaceae; g__Parabacteroides; s__Unclassified
geneset000385027	pyruvate kinase [Parabacteroides sp. SN4]	gi|1132310548|ref|WP_075967222.1|	5e-129	91.92	100	469	k__Bacteria; p__Bacteroidetes; c__Bacteroidia; o__Bacteroidales; f__Tannerellaceae; g__Parabacteroides; s__Unclassified
geneset000385056	MULTISPECIES: SusC/RagA family TonB-linked outer membrane protein [Parabacteroides]	gi|1444680059|ref|WP_115498706.1|	1.5e-104	75.56	100	388	k__Bacteria; p__Bacteroidetes; c__Bacteroidia; o__Bacteroidales; f__Tannerellaceae; g__Parabacteroides; s__Unclassified
geneset000385170	DedA family protein [Parabacteroides sp. Marseille-P3668]	gi|1274266573|ref|WP_099463970.1|	1.2e-72	87.25	89.22	282	k__Bacteria; p__Bacteroidetes; c__Bacteroidia; o__Bacteroidales; f__Tannerellaceae; g__Parabacteroides; s__Unclassified
geneset000385172	carbohydrate kinase [Parabacteroides sp. AM08-6]	gi|1502568040|ref|WP_122275060.1|	1.1e-171	75.88	100	612	k__Bacteria; p__Bacteroidetes; c__Bacteroidia; o__Bacteroidales; f__Tannerellaceae; g__Parabacteroides; s__Unclassified
geneset000385177	DUF695 domain-containing protein [Parabacteroides merdae]	gi|491863784|ref|WP_005640040.1|	1.3e-65	84.14	100	258	k__Bacteria; p__Bacteroidetes; c__Bacteroidia; o__Bacteroidales; f__Tannerellaceae; g__Parabacteroides; s__Unclassified
geneset000385182	ADP-ribosylglycohydrolase family protein [Parabacteroides sp. AF17-3]	gi|1502725405|ref|WP_122328590.1|	7.1e-119	84.55	100	436	k__Bacteria; p__Bacteroidetes; c__Bacteroidia; o__Bacteroidales; f__Tannerellaceae; g__Parabacteroides; s__Unclassified
geneset000385236	chloride channel protein [Parabacteroides distasonis]	gi|1495514340|ref|WP_121734985.1|	6.2e-44	80.53	100	186	k__Bacteria; p__Bacteroidetes; c__Bacteroidia; o__Bacteroidales; f__Tannerellaceae; g__Parabacteroides; s__Unclassified
geneset000385342	tyrosine--tRNA ligase [Parabacteroides sp. TM07-1AC]	gi|1502812204|ref|WP_122362109.1|	4.3e-113	91.48	100	416	k__Bacteria; p__Bacteroidetes; c__Bacteroidia; o__Bacteroidales; f__Tannerellaceae; g__Parabacteroides; s__Unclassified
geneset000385372	TonB-dependent receptor [Parabacteroides sp. AF17-28]	gi|1502762552|ref|WP_122343960.1|	4.2e-86	76.19	100	327	k__Bacteria; p__Bacteroidetes; c__Bacteroidia; o__Bacteroidales; f__Tannerellaceae; g__Parabacteroides; s__Unclassified
geneset000385387	putative dGTPase [Parabacteroides sp. 20_3]	gi|300834188|ref|EFK64802.1|	1.1e-77	77.3	100	298	k__Bacteria; p__Bacteroidetes; c__Bacteroidia; o__Bacteroidales; f__Tannerellaceae; g__Parabacteroides; s__Unclassified
geneset000385475	30S ribosomal protein S16 [Parabacteroides distasonis]	gi|1495514542|ref|WP_121735186.1|	7.3e-50	81.67	65.22	206	k__Bacteria; p__Bacteroidetes; c__Bacteroidia; o__Bacteroidales; f__Tannerellaceae; g__Parabacteroides; s__Unclassified
geneset000385503	bifunctional phosphopantothenoylcysteine decarboxylase/phosphopantothenate synthase [Parabacteroides merdae]	gi|1502632512|ref|WP_122298464.1|	1e-33	68.75	96.55	152	k__Bacteria; p__Bacteroidetes; c__Bacteroidia; o__Bacteroidales; f__Tannerellaceae; g__Parabacteroides; s__Unclassified
geneset000385524	succinate CoA transferase [Parabacteroides goldsteinii]	gi|1574257301|ref|WP_129698351.1|	7.1e-31	84.62	100	142	k__Bacteria; p__Bacteroidetes; c__Bacteroidia; o__Bacteroidales; f__Tannerellaceae; g__Parabacteroides; s__Unclassified
geneset000385552	M23 family metallopeptidase [Parabacteroides merdae]	gi|1575505092|ref|WP_129943846.1|	3.8e-63	66.35	99.05	250	k__Bacteria; p__Bacteroidetes; c__Bacteroidia; o__Bacteroidales; f__Tannerellaceae; g__Parabacteroides; s__Unclassified
geneset000385881	tyrosine--tRNA ligase [Parabacteroides goldsteinii]	gi|1574327447|ref|WP_129730934.1|	1.2e-98	92.31	100	368	k__Bacteria; p__Bacteroidetes; c__Bacteroidia; o__Bacteroidales; f__Tannerellaceae; g__Parabacteroides; s__Unclassified
geneset000385944	MULTISPECIES: TolC family protein [Parabacteroides]	gi|1274266562|ref|WP_099463959.1|	3.1e-61	66.85	99.44	244	k__Bacteria; p__Bacteroidetes; c__Bacteroidia; o__Bacteroidales; f__Tannerellaceae; g__Parabacteroides; s__Unclassified
geneset000385972	biopolymer transporter ExbD [Parabacteroides sp. TM07-1AC]	gi|1502811017|ref|WP_122361050.1|	2.2e-58	78.29	94.41	234	k__Bacteria; p__Bacteroidetes; c__Bacteroidia; o__Bacteroidales; f__Tannerellaceae; g__Parabacteroides; s__Unclassified
geneset000386020	CPBP family intramembrane metalloprotease [Parabacteroides sp. AF17-3]	gi|1502725741|ref|WP_122328874.1|	1.3e-33	43.32	97.37	152	k__Bacteria; p__Bacteroidetes; c__Bacteroidia; o__Bacteroidales; f__Tannerellaceae; g__Parabacteroides; s__Unclassified
geneset000386223	ABC transporter permease [Parabacteroides bouchesdurhonensis]	gi|1330249869|ref|WP_102407226.1|	1.3e-50	63.69	100	208	k__Bacteria; p__Bacteroidetes; c__Bacteroidia; o__Bacteroidales; f__Tannerellaceae; g__Parabacteroides; s__Unclassified
geneset000386253	MULTISPECIES: 3-hydroxy-5-phosphonooxypentane-2,4-dione thiolase [Parabacteroides]	gi|1130322704|ref|WP_075557918.1|	2.8e-86	89.56	100	327	k__Bacteria; p__Bacteroidetes; c__Bacteroidia; o__Bacteroidales; f__Tannerellaceae; g__Parabacteroides; s__Unclassified
geneset000386318	tetratricopeptide repeat protein [Parabacteroides sp. An277]	gi|1199594927|ref|WP_087329392.1|	3.1e-50	58.76	100	207	k__Bacteria; p__Bacteroidetes; c__Bacteroidia; o__Bacteroidales; f__Tannerellaceae; g__Parabacteroides; s__Unclassified
geneset000386384	MULTISPECIES: protein translocase subunit SecDF [Parabacteroides]	gi|806523829|ref|WP_046148228.1|	2.3e-118	67.44	100	434	k__Bacteria; p__Bacteroidetes; c__Bacteroidia; o__Bacteroidales; f__Tannerellaceae; g__Parabacteroides; s__Unclassified
geneset000386396	MULTISPECIES: TonB-dependent receptor [Parabacteroides]	gi|1502790523|ref|WP_122352950.1|	4.8e-71	63.18	99.5	276	k__Bacteria; p__Bacteroidetes; c__Bacteroidia; o__Bacteroidales; f__Tannerellaceae; g__Parabacteroides; s__Unclassified
geneset000387192	TolC family protein [Parabacteroides gordonii]	gi|655319080|ref|WP_028727514.1|	1.9e-41	53.25	100	178	k__Bacteria; p__Bacteroidetes; c__Bacteroidia; o__Bacteroidales; f__Tannerellaceae; g__Parabacteroides; s__Unclassified
geneset000387301	TonB-dependent receptor [Parabacteroides sp. AF17-28]	gi|1502764326|ref|WP_122345548.1|	1.2e-162	78.99	100	582	k__Bacteria; p__Bacteroidetes; c__Bacteroidia; o__Bacteroidales; f__Tannerellaceae; g__Parabacteroides; s__Unclassified
geneset000387313	3&apos;(2&apos;),5&apos;-bisphosphate nucleotidase [Parabacteroides merdae]	gi|491868624|ref|WP_005642898.1|	9.2e-41	88.3	98.95	175	k__Bacteria; p__Bacteroidetes; c__Bacteroidia; o__Bacteroidales; f__Tannerellaceae; g__Parabacteroides; s__Unclassified
geneset000387371	RNA-binding transcriptional accessory protein [Parabacteroides sp. SN4]	gi|1132308006|ref|WP_075964680.1|	1.8e-94	87	99.5	354	k__Bacteria; p__Bacteroidetes; c__Bacteroidia; o__Bacteroidales; f__Tannerellaceae; g__Parabacteroides; s__Unclassified
geneset000387434	TonB-dependent receptor [Parabacteroides sp. AF18-52]	gi|1502837228|ref|WP_122374884.1|	2.1e-124	82.1	100	454	k__Bacteria; p__Bacteroidetes; c__Bacteroidia; o__Bacteroidales; f__Tannerellaceae; g__Parabacteroides; s__Unclassified
geneset000387438	glycosyltransferase [Parabacteroides sp. AF18-52]	gi|1502837874|ref|WP_122375481.1|	1.9e-91	80.5	99.5	344	k__Bacteria; p__Bacteroidetes; c__Bacteroidia; o__Bacteroidales; f__Tannerellaceae; g__Parabacteroides; s__Unclassified
geneset000387519	MULTISPECIES: phage portal protein [Parabacteroides]	gi|1501693024|ref|WP_122145642.1|	5.4e-53	76.06	100	216	k__Bacteria; p__Bacteroidetes; c__Bacteroidia; o__Bacteroidales; f__Tannerellaceae; g__Parabacteroides; s__Unclassified
geneset000387643	winged helix-turn-helix transcriptional regulator [Parabacteroides merdae]	gi|491878362|ref|WP_005648208.1|	1.4e-07	85.71	100	63	k__Bacteria; p__Bacteroidetes; c__Bacteroidia; o__Bacteroidales; f__Tannerellaceae; g__Parabacteroides; s__Unclassified
geneset000387872	MULTISPECIES: thiamine-monophosphate kinase [Parabacteroides]	gi|1502738290|ref|WP_122333684.1|	8.2e-85	92.22	100	322	k__Bacteria; p__Bacteroidetes; c__Bacteroidia; o__Bacteroidales; f__Tannerellaceae; g__Parabacteroides; s__Unclassified
geneset000387943	MULTISPECIES: multidrug efflux RND transporter permease subunit [Parabacteroides]	gi|492498422|ref|WP_005866206.1|	3.8e-99	76.86	100	370	k__Bacteria; p__Bacteroidetes; c__Bacteroidia; o__Bacteroidales; f__Tannerellaceae; g__Parabacteroides; s__Unclassified
geneset000387962	SpoIID/LytB domain-containing protein [Parabacteroides chartae]	gi|1160837405|ref|WP_079683063.1|	2.6e-73	62.16	98.67	284	k__Bacteria; p__Bacteroidetes; c__Bacteroidia; o__Bacteroidales; f__Tannerellaceae; g__Parabacteroides; s__Unclassified
geneset000388053	excinuclease ABC subunit A [Parabacteroides johnsonii]	gi|495431714|ref|WP_008156409.1|	4.8e-08	97.06	100	65	k__Bacteria; p__Bacteroidetes; c__Bacteroidia; o__Bacteroidales; f__Tannerellaceae; g__Parabacteroides; s__Unclassified
geneset000388066	DUF1080 domain-containing protein [Parabacteroides sp. 426-9]	gi|1444679074|ref|WP_115497721.1|	2.6e-67	57.49	98.1	264	k__Bacteria; p__Bacteroidetes; c__Bacteroidia; o__Bacteroidales; f__Tannerellaceae; g__Parabacteroides; s__Unclassified
geneset000388105	RagB/SusD family nutrient uptake outer membrane protein [Parabacteroides sp. AF14-59]	gi|1502794695|ref|WP_122356898.1|	3.1e-108	85	100	400	k__Bacteria; p__Bacteroidetes; c__Bacteroidia; o__Bacteroidales; f__Tannerellaceae; g__Parabacteroides; s__Unclassified
geneset000388138	MULTISPECIES: N-acetylornithine carbamoyltransferase [Parabacteroides]	gi|655318542|ref|WP_028726979.1|	3.1e-173	94.64	99.69	617	k__Bacteria; p__Bacteroidetes; c__Bacteroidia; o__Bacteroidales; f__Tannerellaceae; g__Parabacteroides; s__Unclassified
geneset000388355	MFS transporter [Parabacteroides goldsteinii]	gi|1574333964|ref|WP_129734336.1|	9.4e-138	81	100	499	k__Bacteria; p__Bacteroidetes; c__Bacteroidia; o__Bacteroidales; f__Tannerellaceae; g__Parabacteroides; s__Unclassified
geneset000388364	TonB-dependent receptor [Parabacteroides sp. AF17-28]	gi|1502763450|ref|WP_122344734.1|	3.9e-227	84.32	100	796	k__Bacteria; p__Bacteroidetes; c__Bacteroidia; o__Bacteroidales; f__Tannerellaceae; g__Parabacteroides; s__Unclassified
geneset000388516	DUF4981 domain-containing protein [Parabacteroides gordonii]	gi|655317662|ref|WP_028726102.1|	3.4e-106	88.21	99.49	393	k__Bacteria; p__Bacteroidetes; c__Bacteroidia; o__Bacteroidales; f__Tannerellaceae; g__Parabacteroides; s__Unclassified
geneset000388660	MULTISPECIES: hypothetical protein [Parabacteroides]	gi|1444679557|ref|WP_115498204.1|	6.4e-14	69.35	98.41	85	k__Bacteria; p__Bacteroidetes; c__Bacteroidia; o__Bacteroidales; f__Tannerellaceae; g__Parabacteroides; s__Unclassified
geneset000388674	TonB-dependent receptor [Parabacteroides sp. TM07-1AC]	gi|1502813169|ref|WP_122362747.1|	5.2e-126	80.3	100	459	k__Bacteria; p__Bacteroidetes; c__Bacteroidia; o__Bacteroidales; f__Tannerellaceae; g__Parabacteroides; s__Unclassified
geneset000390725	hypothetical protein [Parabacteroides sp. AF17-28]	gi|1502763483|ref|WP_122344767.1|	2.4e-21	32.34	96.67	112	k__Bacteria; p__Bacteroidetes; c__Bacteroidia; o__Bacteroidales; f__Tannerellaceae; g__Parabacteroides; s__Unclassified
geneset000392139	D-alanine--D-alanine ligase [Parabacteroides sp. SN4]	gi|1132309425|ref|WP_075966099.1|	2.4e-16	92	100	93	k__Bacteria; p__Bacteroidetes; c__Bacteroidia; o__Bacteroidales; f__Tannerellaceae; g__Parabacteroides; s__Unclassified
geneset000392159	transcription termination factor Rho [Parabacteroides sp. SN4]	gi|1132308275|ref|WP_075964949.1|	8.1e-135	89.91	69.01	490	k__Bacteria; p__Bacteroidetes; c__Bacteroidia; o__Bacteroidales; f__Tannerellaceae; g__Parabacteroides; s__Unclassified
geneset000392190	S9 family peptidase [Parabacteroides sp. SN4]	gi|1132308712|ref|WP_075965386.1|	9.4e-83	72.28	99.51	315	k__Bacteria; p__Bacteroidetes; c__Bacteroidia; o__Bacteroidales; f__Tannerellaceae; g__Parabacteroides; s__Unclassified
geneset000392226	DUF4976 domain-containing protein [Parabacteroides sp. AF14-59]	gi|1502794353|ref|WP_122356557.1|	4.8e-192	80.52	97.7	679	k__Bacteria; p__Bacteroidetes; c__Bacteroidia; o__Bacteroidales; f__Tannerellaceae; g__Parabacteroides; s__Unclassified
geneset000392260	isoleucine--tRNA ligase [Parabacteroides johnsonii]	gi|495430413|ref|WP_008155109.1|	6.3e-133	87.15	99.65	483	k__Bacteria; p__Bacteroidetes; c__Bacteroidia; o__Bacteroidales; f__Tannerellaceae; g__Parabacteroides; s__Unclassified
geneset000392379	CoA-binding protein [Parabacteroides sp. AF17-28]	gi|1502762657|ref|WP_122344043.1|	2.2e-91	93.41	100	344	k__Bacteria; p__Bacteroidetes; c__Bacteroidia; o__Bacteroidales; f__Tannerellaceae; g__Parabacteroides; s__Unclassified
geneset000392382	MULTISPECIES: methylenetetrahydrofolate reductase [NAD(P)H] [Parabacteroides]	gi|1444681135|ref|WP_115499782.1|	5.7e-18	89.8	100	98	k__Bacteria; p__Bacteroidetes; c__Bacteroidia; o__Bacteroidales; f__Tannerellaceae; g__Parabacteroides; s__Unclassified
geneset000392392	hypothetical protein [Parabacteroides johnsonii]	gi|495433322|ref|WP_008158017.1|	8.3e-183	84.72	100	649	k__Bacteria; p__Bacteroidetes; c__Bacteroidia; o__Bacteroidales; f__Tannerellaceae; g__Parabacteroides; s__Unclassified
geneset000392435	CusA/CzcA family heavy metal efflux RND transporter [Parabacteroides goldsteinii]	gi|1574331752|ref|WP_129733223.1|	1.9e-63	96.4	100	251	k__Bacteria; p__Bacteroidetes; c__Bacteroidia; o__Bacteroidales; f__Tannerellaceae; g__Parabacteroides; s__Unclassified
geneset000392517	MULTISPECIES: ABC transporter ATP-binding protein [Parabacteroides]	gi|1444680706|ref|WP_115499353.1|	1.3e-112	92.51	98.7	415	k__Bacteria; p__Bacteroidetes; c__Bacteroidia; o__Bacteroidales; f__Tannerellaceae; g__Parabacteroides; s__Unclassified
geneset000392660	HD domain-containing protein [Parabacteroides sp. AM08-6]	gi|1502572081|ref|WP_122277632.1|	4.8e-156	83.92	100	560	k__Bacteria; p__Bacteroidetes; c__Bacteroidia; o__Bacteroidales; f__Tannerellaceae; g__Parabacteroides; s__Unclassified
geneset000392664	DUF5107 domain-containing protein [Parabacteroides sp. 426-9]	gi|1444679766|ref|WP_115498413.1|	5.3e-99	84.26	100	369	k__Bacteria; p__Bacteroidetes; c__Bacteroidia; o__Bacteroidales; f__Tannerellaceae; g__Parabacteroides; s__Unclassified
geneset000392706	response regulator [Parabacteroides gordonii]	gi|655319037|ref|WP_028727471.1|	3.4e-78	45.99	98.62	301	k__Bacteria; p__Bacteroidetes; c__Bacteroidia; o__Bacteroidales; f__Tannerellaceae; g__Parabacteroides; s__Unclassified
geneset000392740	acyltransferase [Parabacteroides goldsteinii]	gi|1574325636|ref|WP_129729736.1|	3.5e-66	80.39	100	260	k__Bacteria; p__Bacteroidetes; c__Bacteroidia; o__Bacteroidales; f__Tannerellaceae; g__Parabacteroides; s__Unclassified
geneset000392745	MULTISPECIES: membrane protein insertase YidC [Parabacteroides]	gi|1502736095|ref|WP_122332306.1|	1.9e-37	70.27	100	164	k__Bacteria; p__Bacteroidetes; c__Bacteroidia; o__Bacteroidales; f__Tannerellaceae; g__Parabacteroides; s__Unclassified
geneset000392806	MULTISPECIES: chromosomal replication initiator protein DnaA [Parabacteroides]	gi|491858876|ref|WP_005637083.1|	1.3e-157	91.88	100	565	k__Bacteria; p__Bacteroidetes; c__Bacteroidia; o__Bacteroidales; f__Tannerellaceae; g__Parabacteroides; s__Unclassified
geneset000392814	MULTISPECIES: Na+ dependent nucleoside transporter [Parabacteroides]	gi|655322146|ref|WP_028730534.1|	2.1e-99	79.39	100	371	k__Bacteria; p__Bacteroidetes; c__Bacteroidia; o__Bacteroidales; f__Tannerellaceae; g__Parabacteroides; s__Unclassified
geneset000392890	glycosyltransferase family 1 protein [Parabacteroides sp. TM07-1AC]	gi|1502809669|ref|WP_122359823.1|	3.2e-58	64.61	97.27	234	k__Bacteria; p__Bacteroidetes; c__Bacteroidia; o__Bacteroidales; f__Tannerellaceae; g__Parabacteroides; s__Unclassified
geneset000392976	amidohydrolase [Parabacteroides sp. AF48-14]	gi|1502737694|ref|WP_122333394.1|	1e-96	71.73	100	362	k__Bacteria; p__Bacteroidetes; c__Bacteroidia; o__Bacteroidales; f__Tannerellaceae; g__Parabacteroides; s__Unclassified
geneset000393029	SusC/RagA family TonB-linked outer membrane protein [Parabacteroides merdae]	gi|491863056|ref|WP_005639680.1|	7.8e-139	65.09	99.21	503	k__Bacteria; p__Bacteroidetes; c__Bacteroidia; o__Bacteroidales; f__Tannerellaceae; g__Parabacteroides; s__Unclassified
geneset000393055	TonB-dependent receptor [Parabacteroides sp. AF48-14]	gi|1502734254|ref|WP_122331028.1|	5.9e-119	86.9	100	436	k__Bacteria; p__Bacteroidetes; c__Bacteroidia; o__Bacteroidales; f__Tannerellaceae; g__Parabacteroides; s__Unclassified
geneset000393215	MULTISPECIES: rod shape-determining protein MreC [Parabacteroides]	gi|1444681238|ref|WP_115499885.1|	1.2e-82	78.01	100	315	k__Bacteria; p__Bacteroidetes; c__Bacteroidia; o__Bacteroidales; f__Tannerellaceae; g__Parabacteroides; s__Unclassified
geneset000393216	mechanosensitive ion channel [Parabacteroides goldsteinii]	gi|1574332740|ref|WP_129733700.1|	5.8e-79	62.04	100	303	k__Bacteria; p__Bacteroidetes; c__Bacteroidia; o__Bacteroidales; f__Tannerellaceae; g__Parabacteroides; s__Unclassified
geneset000393249	DUF4105 domain-containing protein [Parabacteroides sp. 426-9]	gi|1444679598|ref|WP_115498245.1|	2.8e-31	64.29	97.39	144	k__Bacteria; p__Bacteroidetes; c__Bacteroidia; o__Bacteroidales; f__Tannerellaceae; g__Parabacteroides; s__Unclassified
geneset000393277	MULTISPECIES: AraC family transcriptional regulator [Parabacteroides]	gi|655318158|ref|WP_028726597.1|	1.9e-10	91.67	100	73	k__Bacteria; p__Bacteroidetes; c__Bacteroidia; o__Bacteroidales; f__Tannerellaceae; g__Parabacteroides; s__Unclassified
geneset000393289	formate C-acetyltransferase [Parabacteroides timonensis]	gi|1130323752|ref|WP_075558966.1|	9.4e-231	92.79	100	808	k__Bacteria; p__Bacteroidetes; c__Bacteroidia; o__Bacteroidales; f__Tannerellaceae; g__Parabacteroides; s__Unclassified
geneset000393299	2Fe-2S iron-sulfur cluster binding domain-containing protein [Parabacteroides sp. TM07-1AC]	gi|1502810404|ref|WP_122360488.1|	2.4e-45	81.31	99.07	190	k__Bacteria; p__Bacteroidetes; c__Bacteroidia; o__Bacteroidales; f__Tannerellaceae; g__Parabacteroides; s__Unclassified
geneset000393300	hypothetical protein [Parabacteroides sp. AF17-3]	gi|1502726231|ref|WP_122329361.1|	2e-91	58.3	99.65	345	k__Bacteria; p__Bacteroidetes; c__Bacteroidia; o__Bacteroidales; f__Tannerellaceae; g__Parabacteroides; s__Unclassified
geneset000393326	HlyD family efflux transporter periplasmic adaptor subunit [Parabacteroides sp. SN4]	gi|1132310879|ref|WP_075967553.1|	5e-33	70.43	100	149	k__Bacteria; p__Bacteroidetes; c__Bacteroidia; o__Bacteroidales; f__Tannerellaceae; g__Parabacteroides; s__Unclassified
geneset000393562	transglutaminase domain-containing protein [Parabacteroides sp. AF14-59]	gi|1502795311|ref|WP_122357390.1|	5.5e-12	60.29	90.67	79	k__Bacteria; p__Bacteroidetes; c__Bacteroidia; o__Bacteroidales; f__Tannerellaceae; g__Parabacteroides; s__Unclassified
geneset000394866	MULTISPECIES: nicotinate-nucleotide adenylyltransferase [Parabacteroides]	gi|1502789592|ref|WP_122352097.1|	7.5e-19	58.9	78.49	102	k__Bacteria; p__Bacteroidetes; c__Bacteroidia; o__Bacteroidales; f__Tannerellaceae; g__Parabacteroides; s__Unclassified
geneset000395081	molecular chaperone DnaK [Parabacteroides gordonii]	gi|655320180|ref|WP_028728601.1|	1.4e-70	91.78	96.69	275	k__Bacteria; p__Bacteroidetes; c__Bacteroidia; o__Bacteroidales; f__Tannerellaceae; g__Parabacteroides; s__Unclassified
geneset000395361	MFS transporter [Parabacteroides distasonis]	gi|1172971522|ref|WP_081033071.1|	4.4e-57	70.29	100	230	k__Bacteria; p__Bacteroidetes; c__Bacteroidia; o__Bacteroidales; f__Tannerellaceae; g__Parabacteroides; s__Unclassified
geneset000395537	MULTISPECIES: 2-isopropylmalate synthase [Parabacteroides]	gi|1502794916|ref|WP_122357074.1|	2.4e-69	68.33	99.45	271	k__Bacteria; p__Bacteroidetes; c__Bacteroidia; o__Bacteroidales; f__Tannerellaceae; g__Parabacteroides; s__Unclassified
geneset000395794	hypothetical protein [Parabacteroides timonensis]	gi|1130323070|ref|WP_075558284.1|	1e-08	63.64	95.65	67	k__Bacteria; p__Bacteroidetes; c__Bacteroidia; o__Bacteroidales; f__Tannerellaceae; g__Parabacteroides; s__Unclassified
geneset000395795	S-adenosylmethionine:tRNA ribosyltransferase-isomerase [Parabacteroides sp. An277]	gi|1199595625|ref|WP_087330090.1|	4e-99	71.15	99.22	370	k__Bacteria; p__Bacteroidetes; c__Bacteroidia; o__Bacteroidales; f__Tannerellaceae; g__Parabacteroides; s__Unclassified
geneset000395971	tRNA (adenosine(37)-N6)-threonylcarbamoyltransferase complex dimerization subunit type 1 TsaB [Parabacteroides sp. TM07-1AC]	gi|1502813995|ref|WP_122363510.1|	5.5e-42	65.47	99.28	179	k__Bacteria; p__Bacteroidetes; c__Bacteroidia; o__Bacteroidales; f__Tannerellaceae; g__Parabacteroides; s__Unclassified
geneset000396572	MULTISPECIES: methylmalonyl Co-A mutase-associated GTPase MeaB [Parabacteroides]	gi|494928836|ref|WP_007654870.1|	1.9e-51	80.62	84.87	211	k__Bacteria; p__Bacteroidetes; c__Bacteroidia; o__Bacteroidales; f__Tannerellaceae; g__Parabacteroides; s__Unclassified
geneset000398454	glycoside hydrolase family 2 [Parabacteroides goldsteinii]	gi|494927316|ref|WP_007653351.1|	1.4e-27	61.9	94.59	131	k__Bacteria; p__Bacteroidetes; c__Bacteroidia; o__Bacteroidales; f__Tannerellaceae; g__Parabacteroides; s__Unclassified
geneset000400585	MFS transporter [Parabacteroides sp. 426-9]	gi|1444682223|ref|WP_115500870.1|	1.2e-102	43.94	97.2	383	k__Bacteria; p__Bacteroidetes; c__Bacteroidia; o__Bacteroidales; f__Tannerellaceae; g__Parabacteroides; s__Unclassified
geneset000401047	DUF4838 domain-containing protein [Parabacteroides sp. AF18-52]	gi|1502835716|ref|WP_122373499.1|	7.1e-26	71.25	100	125	k__Bacteria; p__Bacteroidetes; c__Bacteroidia; o__Bacteroidales; f__Tannerellaceae; g__Parabacteroides; s__Unclassified
geneset000402504	transporter substrate-binding domain-containing protein [Parabacteroides sp. An277]	gi|1199591767|ref|WP_087326280.1|	5.3e-19	36.23	94.52	103	k__Bacteria; p__Bacteroidetes; c__Bacteroidia; o__Bacteroidales; f__Tannerellaceae; g__Parabacteroides; s__Unclassified
geneset000402564	rRNA cytosine-C5-methyltransferase [Parabacteroides chartae]	gi|1160838081|ref|WP_079683731.1|	2.6e-45	47.12	96.95	191	k__Bacteria; p__Bacteroidetes; c__Bacteroidia; o__Bacteroidales; f__Tannerellaceae; g__Parabacteroides; s__Unclassified
geneset000402650	L-serine ammonia-lyase [Parabacteroides gordonii]	gi|655318936|ref|WP_028727371.1|	1.4e-65	87.16	94.27	258	k__Bacteria; p__Bacteroidetes; c__Bacteroidia; o__Bacteroidales; f__Tannerellaceae; g__Parabacteroides; s__Unclassified
geneset000403254	MULTISPECIES: O-methyltransferase [Parabacteroides]	gi|1502789473|ref|WP_122351979.1|	1e-55	64.38	100	225	k__Bacteria; p__Bacteroidetes; c__Bacteroidia; o__Bacteroidales; f__Tannerellaceae; g__Parabacteroides; s__Unclassified
geneset000403506	DUF4974 domain-containing protein [Parabacteroides goldsteinii]	gi|497546055|ref|WP_009860253.1|	8.6e-39	39.07	100	170	k__Bacteria; p__Bacteroidetes; c__Bacteroidia; o__Bacteroidales; f__Tannerellaceae; g__Parabacteroides; s__Unclassified
geneset000403661	DUF4981 domain-containing protein [Parabacteroides sp. AF18-52]	gi|1502836587|ref|WP_122374299.1|	1.2e-42	46.88	100	182	k__Bacteria; p__Bacteroidetes; c__Bacteroidia; o__Bacteroidales; f__Tannerellaceae; g__Parabacteroides; s__Unclassified
geneset000403668	DUF695 domain-containing protein [Parabacteroides merdae]	gi|491863784|ref|WP_005640040.1|	6.3e-49	69.66	100	203	k__Bacteria; p__Bacteroidetes; c__Bacteroidia; o__Bacteroidales; f__Tannerellaceae; g__Parabacteroides; s__Unclassified
geneset000403748	peptidylprolyl isomerase [Parabacteroides merdae]	gi|1501578311|ref|WP_122122234.1|	1.1e-38	44.28	99.5	169	k__Bacteria; p__Bacteroidetes; c__Bacteroidia; o__Bacteroidales; f__Tannerellaceae; g__Parabacteroides; s__Unclassified
geneset000403802	MULTISPECIES: prephenate dehydratase [Parabacteroides]	gi|1274265613|ref|WP_099463010.1|	5.4e-32	81.18	98.84	146	k__Bacteria; p__Bacteroidetes; c__Bacteroidia; o__Bacteroidales; f__Tannerellaceae; g__Parabacteroides; s__Unclassified
geneset000403842	tyrosine--tRNA ligase [Parabacteroides sp. AF17-3]	gi|1502722271|ref|WP_122326602.1|	3.2e-205	81.4	100	723	k__Bacteria; p__Bacteroidetes; c__Bacteroidia; o__Bacteroidales; f__Tannerellaceae; g__Parabacteroides; s__Unclassified
geneset000403899	bifunctional UDP-N-acetylmuramoyl-tripeptide:D-alanyl-D-alanine ligase/alanine racemase [Parabacteroides sp. Marseille-P3668]	gi|1274266326|ref|WP_099463723.1|	6.3e-72	59.11	99.56	280	k__Bacteria; p__Bacteroidetes; c__Bacteroidia; o__Bacteroidales; f__Tannerellaceae; g__Parabacteroides; s__Unclassified
geneset000403961	50S ribosomal protein L28 [Parabacteroides sp. AM08-6]	gi|1502565666|ref|WP_122273910.1|	5.5e-29	87.01	91.67	136	k__Bacteria; p__Bacteroidetes; c__Bacteroidia; o__Bacteroidales; f__Tannerellaceae; g__Parabacteroides; s__Unclassified
geneset000404005	beta-galactosidase [Parabacteroides sp. SN4]	gi|1132310525|ref|WP_075967199.1|	0	57.99	97.06	1209	k__Bacteria; p__Bacteroidetes; c__Bacteroidia; o__Bacteroidales; f__Tannerellaceae; g__Parabacteroides; s__Unclassified
geneset000404100	NADH-quinone oxidoreductase subunit N [Parabacteroides timonensis]	gi|1130324660|ref|WP_075559874.1|	3.2e-82	67.65	100	314	k__Bacteria; p__Bacteroidetes; c__Bacteroidia; o__Bacteroidales; f__Tannerellaceae; g__Parabacteroides; s__Unclassified
geneset000404146	TonB-dependent receptor [Parabacteroides distasonis]	gi|1172324314|ref|WP_080707593.1|	0	71.39	95.95	1164	k__Bacteria; p__Bacteroidetes; c__Bacteroidia; o__Bacteroidales; f__Tannerellaceae; g__Parabacteroides; s__Unclassified
geneset000404147	DUF4374 domain-containing protein [Parabacteroides chinchillae]	gi|1342004161|ref|WP_103983617.1|	1.3e-175	65.8	99.57	625	k__Bacteria; p__Bacteroidetes; c__Bacteroidia; o__Bacteroidales; f__Tannerellaceae; g__Parabacteroides; s__Unclassified
geneset000404281	MULTISPECIES: diaminopimelate dehydrogenase [Parabacteroides]	gi|498501171|ref|WP_010801873.1|	5.3e-67	87.84	100	263	k__Bacteria; p__Bacteroidetes; c__Bacteroidia; o__Bacteroidales; f__Tannerellaceae; g__Parabacteroides; s__Unclassified
geneset000404678	ribonuclease H [Parabacteroides goldsteinii]	gi|1574256683|ref|WP_129697823.1|	1e-71	63.98	99.52	279	k__Bacteria; p__Bacteroidetes; c__Bacteroidia; o__Bacteroidales; f__Tannerellaceae; g__Parabacteroides; s__Unclassified
geneset000404818	TonB-dependent receptor [Parabacteroides goldsteinii]	gi|1574335061|ref|WP_129735059.1|	0	68.71	99.86	1082	k__Bacteria; p__Bacteroidetes; c__Bacteroidia; o__Bacteroidales; f__Tannerellaceae; g__Parabacteroides; s__Unclassified
geneset000404819	cation transporter [Parabacteroides merdae]	gi|491875177|ref|WP_005646205.1|	2.6e-20	59.79	92.38	107	k__Bacteria; p__Bacteroidetes; c__Bacteroidia; o__Bacteroidales; f__Tannerellaceae; g__Parabacteroides; s__Unclassified
geneset000404826	efflux RND transporter periplasmic adaptor subunit [Parabacteroides sp. Marseille-P3160]	gi|1172552079|ref|WP_080905760.1|	2.8e-90	51.11	98.32	341	k__Bacteria; p__Bacteroidetes; c__Bacteroidia; o__Bacteroidales; f__Tannerellaceae; g__Parabacteroides; s__Unclassified
geneset000404850	alpha/beta hydrolase [Parabacteroides goldsteinii]	gi|806523080|ref|WP_046147486.1|	5.7e-57	66.08	100	229	k__Bacteria; p__Bacteroidetes; c__Bacteroidia; o__Bacteroidales; f__Tannerellaceae; g__Parabacteroides; s__Unclassified
geneset000404998	MULTISPECIES: ABC transporter permease [Parabacteroides]	gi|1502736597|ref|WP_122332808.1|	1.1e-45	62.94	97.28	192	k__Bacteria; p__Bacteroidetes; c__Bacteroidia; o__Bacteroidales; f__Tannerellaceae; g__Parabacteroides; s__Unclassified
geneset000405216	MULTISPECIES: glycosyltransferase family 2 protein [Parabacteroides]	gi|498500649|ref|WP_010801351.1|	9.3e-57	49.29	98.14	229	k__Bacteria; p__Bacteroidetes; c__Bacteroidia; o__Bacteroidales; f__Tannerellaceae; g__Parabacteroides; s__Unclassified
geneset000405281	dicarboxylate/amino acid:cation symporter [Parabacteroides sp. HGS0025]	gi|806523593|ref|WP_046147992.1|	2.9e-63	66.49	91.9	251	k__Bacteria; p__Bacteroidetes; c__Bacteroidia; o__Bacteroidales; f__Tannerellaceae; g__Parabacteroides; s__Unclassified
geneset000405369	MULTISPECIES: DUF4293 family protein [Parabacteroides]	gi|494932109|ref|WP_007658143.1|	1.9e-31	50.98	88.37	145	k__Bacteria; p__Bacteroidetes; c__Bacteroidia; o__Bacteroidales; f__Tannerellaceae; g__Parabacteroides; s__Unclassified
geneset000405606	phosphatidate cytidylyltransferase [Parabacteroides gordonii]	gi|655317871|ref|WP_028726311.1|	1.7e-66	74.68	98.14	261	k__Bacteria; p__Bacteroidetes; c__Bacteroidia; o__Bacteroidales; f__Tannerellaceae; g__Parabacteroides; s__Unclassified
geneset000405771	TonB-dependent receptor [Parabacteroides distasonis]	gi|1172324314|ref|WP_080707593.1|	0	71.87	95.83	1173	k__Bacteria; p__Bacteroidetes; c__Bacteroidia; o__Bacteroidales; f__Tannerellaceae; g__Parabacteroides; s__Unclassified
geneset000406608	arylsulfatase [Parabacteroides sp. HGS0025]	gi|806523791|ref|WP_046148190.1|	2.8e-101	62.63	98.24	377	k__Bacteria; p__Bacteroidetes; c__Bacteroidia; o__Bacteroidales; f__Tannerellaceae; g__Parabacteroides; s__Unclassified
geneset000406941	30S ribosomal protein S5 [Parabacteroides sp. Marseille-P4001]	gi|1371913515|ref|WP_106831030.1|	4.5e-78	91.12	98.83	300	k__Bacteria; p__Bacteroidetes; c__Bacteroidia; o__Bacteroidales; f__Tannerellaceae; g__Parabacteroides; s__Unclassified
geneset000406976	S41 family peptidase [Parabacteroides sp. Marseille-P3668]	gi|1274266703|ref|WP_099464100.1|	3.3e-78	68.4	100	300	k__Bacteria; p__Bacteroidetes; c__Bacteroidia; o__Bacteroidales; f__Tannerellaceae; g__Parabacteroides; s__Unclassified
geneset000407459	MULTISPECIES: prephenate dehydratase [Parabacteroides]	gi|494932485|ref|WP_007658519.1|	1.5e-53	65.66	85.57	218	k__Bacteria; p__Bacteroidetes; c__Bacteroidia; o__Bacteroidales; f__Tannerellaceae; g__Parabacteroides; s__Unclassified
geneset000407462	hypothetical protein [Parabacteroides timonensis]	gi|1176364763|ref|WP_082211884.1|	6.8e-29	50.36	78.53	136	k__Bacteria; p__Bacteroidetes; c__Bacteroidia; o__Bacteroidales; f__Tannerellaceae; g__Parabacteroides; s__Unclassified
geneset000407734	FprA family A-type flavoprotein [Parabacteroides johnsonii]	gi|495429590|ref|WP_008154286.1|	6.6e-157	63.71	98.5	563	k__Bacteria; p__Bacteroidetes; c__Bacteroidia; o__Bacteroidales; f__Tannerellaceae; g__Parabacteroides; s__Unclassified
geneset000407751	chaperonin GroEL [Parabacteroides sp. An277]	gi|1199594170|ref|WP_087328679.1|	1.2e-48	84.55	100	201	k__Bacteria; p__Bacteroidetes; c__Bacteroidia; o__Bacteroidales; f__Tannerellaceae; g__Parabacteroides; s__Unclassified
geneset000407821	S9 family peptidase [Parabacteroides sp. Marseille-P4001]	gi|1371910329|ref|WP_106828161.1|	6.7e-19	66.67	98.44	102	k__Bacteria; p__Bacteroidetes; c__Bacteroidia; o__Bacteroidales; f__Tannerellaceae; g__Parabacteroides; s__Unclassified
geneset000407883	MULTISPECIES: endonuclease [Parabacteroides]	gi|492479152|ref|WP_005859249.1|	3.2e-81	42.31	97.58	311	k__Bacteria; p__Bacteroidetes; c__Bacteroidia; o__Bacteroidales; f__Tannerellaceae; g__Parabacteroides; s__Unclassified
geneset000408454	hypothetical protein [Parabacteroides sp. AF14-59]	gi|1502788858|ref|WP_122351435.1|	3.4e-29	46.75	78.57	137	k__Bacteria; p__Bacteroidetes; c__Bacteroidia; o__Bacteroidales; f__Tannerellaceae; g__Parabacteroides; s__Unclassified
geneset000408648	hemolysin III family protein [Parabacteroides timonensis]	gi|1130322180|ref|WP_075557394.1|	8.8e-52	49.28	97.61	213	k__Bacteria; p__Bacteroidetes; c__Bacteroidia; o__Bacteroidales; f__Tannerellaceae; g__Parabacteroides; s__Unclassified
geneset000408927	MULTISPECIES: dicarboxylate/amino acid:cation symporter [Parabacteroides]	gi|494929809|ref|WP_007655843.1|	3.9e-130	66.75	99.49	474	k__Bacteria; p__Bacteroidetes; c__Bacteroidia; o__Bacteroidales; f__Tannerellaceae; g__Parabacteroides; s__Unclassified
geneset000408975	MULTISPECIES: DUF4290 domain-containing protein [Parabacteroides]	gi|1444679562|ref|WP_115498209.1|	3.1e-38	75.93	93.1	167	k__Bacteria; p__Bacteroidetes; c__Bacteroidia; o__Bacteroidales; f__Tannerellaceae; g__Parabacteroides; s__Unclassified
geneset000409787	MULTISPECIES: peptide-methionine (R)-S-oxide reductase [Parabacteroides]	gi|1444681278|ref|WP_115499925.1|	8.3e-19	69.57	83.54	102	k__Bacteria; p__Bacteroidetes; c__Bacteroidia; o__Bacteroidales; f__Tannerellaceae; g__Parabacteroides; s__Unclassified
geneset000410104	serine--tRNA ligase [Parabacteroides sp. Marseille-P4001]	gi|1371913410|ref|WP_106830925.1|	2.3e-73	67.66	100	284	k__Bacteria; p__Bacteroidetes; c__Bacteroidia; o__Bacteroidales; f__Tannerellaceae; g__Parabacteroides; s__Unclassified
geneset000411271	malate dehydrogenase [Parabacteroides sp. TM07-1AC]	gi|1502809999|ref|WP_122360105.1|	2e-74	69.19	100	288	k__Bacteria; p__Bacteroidetes; c__Bacteroidia; o__Bacteroidales; f__Tannerellaceae; g__Parabacteroides; s__Unclassified
geneset000412350	thiol peroxidase [Parabacteroides sp. Marseille-P4001]	gi|1371910027|ref|WP_106827895.1|	4.7e-42	71.79	99.15	179	k__Bacteria; p__Bacteroidetes; c__Bacteroidia; o__Bacteroidales; f__Tannerellaceae; g__Parabacteroides; s__Unclassified
geneset000412969	MULTISPECIES: 30S ribosomal protein S21 [Parabacteroides]	gi|1502794084|ref|WP_122356288.1|	5.1e-19	84.13	100	102	k__Bacteria; p__Bacteroidetes; c__Bacteroidia; o__Bacteroidales; f__Tannerellaceae; g__Parabacteroides; s__Unclassified
geneset000413219	aminopeptidase P family protein [Parabacteroides merdae]	gi|1501578350|ref|WP_122122273.1|	4.3e-163	78.02	100	583	k__Bacteria; p__Bacteroidetes; c__Bacteroidia; o__Bacteroidales; f__Tannerellaceae; g__Parabacteroides; s__Unclassified
geneset000413375	pyrophosphatase [Parabacteroides johnsonii]	gi|495421985|ref|WP_008146682.1|	5e-46	82.73	100	193	k__Bacteria; p__Bacteroidetes; c__Bacteroidia; o__Bacteroidales; f__Tannerellaceae; g__Parabacteroides; s__Unclassified
geneset000413382	DUF5106 domain-containing protein [Parabacteroides goldsteinii]	gi|1574330385|ref|WP_129732553.1|	1.1e-103	59.61	99.67	386	k__Bacteria; p__Bacteroidetes; c__Bacteroidia; o__Bacteroidales; f__Tannerellaceae; g__Parabacteroides; s__Unclassified
geneset000413385	MULTISPECIES: ATPase AAA [Parabacteroides]	gi|893691592|ref|WP_048928364.1|	5.4e-96	87.56	100	359	k__Bacteria; p__Bacteroidetes; c__Bacteroidia; o__Bacteroidales; f__Tannerellaceae; g__Parabacteroides; s__Unclassified
geneset000413528	MULTISPECIES: aminotransferase class I/II-fold pyridoxal phosphate-dependent enzyme [Parabacteroides]	gi|950321569|ref|WP_057327118.1|	4.7e-169	87.89	100	603	k__Bacteria; p__Bacteroidetes; c__Bacteroidia; o__Bacteroidales; f__Tannerellaceae; g__Parabacteroides; s__Unclassified
geneset000413529	MULTISPECIES: hypothetical protein [Parabacteroides]	gi|491861470|ref|WP_005638685.1|	8.8e-148	93.59	99.65	532	k__Bacteria; p__Bacteroidetes; c__Bacteroidia; o__Bacteroidales; f__Tannerellaceae; g__Parabacteroides; s__Unclassified
geneset000413584	DEAD/DEAH box helicase [Parabacteroides merdae]	gi|491876634|ref|WP_005647221.1|	1.5e-87	83.74	85.96	332	k__Bacteria; p__Bacteroidetes; c__Bacteroidia; o__Bacteroidales; f__Tannerellaceae; g__Parabacteroides; s__Unclassified
geneset000413704	4-alpha-glucanotransferase [Parabacteroides sp. Marseille-P4001]	gi|1371911071|ref|WP_106828903.1|	2.7e-86	86.93	100	327	k__Bacteria; p__Bacteroidetes; c__Bacteroidia; o__Bacteroidales; f__Tannerellaceae; g__Parabacteroides; s__Unclassified
geneset000413720	methylmalonyl-CoA mutase [Parabacteroides sp. SN4]	gi|1132309902|ref|WP_075966576.1|	1.7e-131	97.55	100	478	k__Bacteria; p__Bacteroidetes; c__Bacteroidia; o__Bacteroidales; f__Tannerellaceae; g__Parabacteroides; s__Unclassified
geneset000413992	MULTISPECIES: methenyltetrahydrofolate cyclohydrolase [Parabacteroides]	gi|655321371|ref|WP_028729762.1|	1.3e-76	76.81	100	295	k__Bacteria; p__Bacteroidetes; c__Bacteroidia; o__Bacteroidales; f__Tannerellaceae; g__Parabacteroides; s__Unclassified
geneset000414029	DUF418 domain-containing protein [Parabacteroides merdae]	gi|491870149|ref|WP_005643740.1|	1.6e-43	71.31	91.04	184	k__Bacteria; p__Bacteroidetes; c__Bacteroidia; o__Bacteroidales; f__Tannerellaceae; g__Parabacteroides; s__Unclassified
geneset000414561	aminopeptidase P family protein [Parabacteroides sp. AF48-14]	gi|1502734268|ref|WP_122331042.1|	3.2e-98	94.51	100	367	k__Bacteria; p__Bacteroidetes; c__Bacteroidia; o__Bacteroidales; f__Tannerellaceae; g__Parabacteroides; s__Unclassified
geneset000414594	calcium-translocating P-type ATPase, PMCA-type [Parabacteroides chinchillae]	gi|1342003157|ref|WP_103982613.1|	0	79.92	100	1085	k__Bacteria; p__Bacteroidetes; c__Bacteroidia; o__Bacteroidales; f__Tannerellaceae; g__Parabacteroides; s__Unclassified
geneset000414680	MULTISPECIES: class I SAM-dependent rRNA methyltransferase [Parabacteroides]	gi|655317682|ref|WP_028726122.1|	2.3e-126	84.5	100	461	k__Bacteria; p__Bacteroidetes; c__Bacteroidia; o__Bacteroidales; f__Tannerellaceae; g__Parabacteroides; s__Unclassified
geneset000414856	long-chain fatty acid--CoA ligase [Parabacteroides sp. AF17-28]	gi|1502764279|ref|WP_122345501.1|	1.3e-166	85.5	100	595	k__Bacteria; p__Bacteroidetes; c__Bacteroidia; o__Bacteroidales; f__Tannerellaceae; g__Parabacteroides; s__Unclassified
geneset000415024	MULTISPECIES: ATP-binding cassette domain-containing protein [Parabacteroides]	gi|1444681816|ref|WP_115500463.1|	1.1e-88	95.21	100	335	k__Bacteria; p__Bacteroidetes; c__Bacteroidia; o__Bacteroidales; f__Tannerellaceae; g__Parabacteroides; s__Unclassified
geneset000415065	response regulator transcription factor [Parabacteroides sp. AF17-28]	gi|1502763343|ref|WP_122344630.1|	1.8e-21	53.92	100	111	k__Bacteria; p__Bacteroidetes; c__Bacteroidia; o__Bacteroidales; f__Tannerellaceae; g__Parabacteroides; s__Unclassified
geneset000415078	MULTISPECIES: divalent metal cation transporter [Parabacteroides]	gi|494927277|ref|WP_007653312.1|	5.1e-106	88.5	100	393	k__Bacteria; p__Bacteroidetes; c__Bacteroidia; o__Bacteroidales; f__Tannerellaceae; g__Parabacteroides; s__Unclassified
geneset000415088	TonB-dependent receptor [Parabacteroides sp. AM08-6]	gi|1502566315|ref|WP_122274222.1|	1.6e-58	65.58	100	235	k__Bacteria; p__Bacteroidetes; c__Bacteroidia; o__Bacteroidales; f__Tannerellaceae; g__Parabacteroides; s__Unclassified
geneset000415266	MULTISPECIES: hypothetical protein [Parabacteroides]	gi|1502791102|ref|WP_122353500.1|	2.4e-31	46.51	99.42	144	k__Bacteria; p__Bacteroidetes; c__Bacteroidia; o__Bacteroidales; f__Tannerellaceae; g__Parabacteroides; s__Unclassified
geneset000415859	SAM-dependent methyltransferase [Parabacteroides sp. AF17-28]	gi|1502764045|ref|WP_122345267.1|	2.1e-50	67.74	98.73	208	k__Bacteria; p__Bacteroidetes; c__Bacteroidia; o__Bacteroidales; f__Tannerellaceae; g__Parabacteroides; s__Unclassified
geneset000415904	MULTISPECIES: XRE family transcriptional regulator [Parabacteroides]	gi|495431096|ref|WP_008155791.1|	4.8e-63	87.05	90.26	250	k__Bacteria; p__Bacteroidetes; c__Bacteroidia; o__Bacteroidales; f__Tannerellaceae; g__Parabacteroides; s__Unclassified
geneset000415945	MULTISPECIES: TonB-dependent receptor [Parabacteroides]	gi|1502794120|ref|WP_122356324.1|	3.4e-142	77.63	99.66	513	k__Bacteria; p__Bacteroidetes; c__Bacteroidia; o__Bacteroidales; f__Tannerellaceae; g__Parabacteroides; s__Unclassified
geneset000416021	Fic family protein [Parabacteroides sp. AF17-28]	gi|1502762345|ref|WP_122343762.1|	6e-37	64.17	99.17	162	k__Bacteria; p__Bacteroidetes; c__Bacteroidia; o__Bacteroidales; f__Tannerellaceae; g__Parabacteroides; s__Unclassified
geneset000416044	MULTISPECIES: DUF4827 family protein [Parabacteroides]	gi|1502738362|ref|WP_122333720.1|	1.3e-53	65.48	100	218	k__Bacteria; p__Bacteroidetes; c__Bacteroidia; o__Bacteroidales; f__Tannerellaceae; g__Parabacteroides; s__Unclassified
geneset000416066	TonB-dependent receptor [Parabacteroides sp. AM08-6]	gi|1502567583|ref|WP_122274840.1|	1.7e-228	81.64	100	801	k__Bacteria; p__Bacteroidetes; c__Bacteroidia; o__Bacteroidales; f__Tannerellaceae; g__Parabacteroides; s__Unclassified
geneset000416098	glutamate synthase large subunit [Parabacteroides sp. SN4]	gi|1132308660|ref|WP_075965334.1|	1.7e-174	92.05	100	621	k__Bacteria; p__Bacteroidetes; c__Bacteroidia; o__Bacteroidales; f__Tannerellaceae; g__Parabacteroides; s__Unclassified
geneset000416159	MULTISPECIES: site-specific DNA-methyltransferase [Parabacteroides]	gi|495427077|ref|WP_008151774.1|	1.4e-177	55.61	99.18	632	k__Bacteria; p__Bacteroidetes; c__Bacteroidia; o__Bacteroidales; f__Tannerellaceae; g__Parabacteroides; s__Unclassified
geneset000416220	pyridine nucleotide-disulfide oxidoreductase [Parabacteroides merdae]	gi|491865112|ref|WP_005641064.1|	1.9e-82	66.37	94.94	315	k__Bacteria; p__Bacteroidetes; c__Bacteroidia; o__Bacteroidales; f__Tannerellaceae; g__Parabacteroides; s__Unclassified
geneset000416476	DEAD/DEAH box helicase [Parabacteroides sp. 426-9]	gi|1444680657|ref|WP_115499304.1|	1.4e-06	85.56	98.89	61	k__Bacteria; p__Bacteroidetes; c__Bacteroidia; o__Bacteroidales; f__Tannerellaceae; g__Parabacteroides; s__Unclassified
geneset000416480	nicotinate-nucleotide--dimethylbenzimidazole phosphoribosyltransferase [Parabacteroides goldsteinii]	gi|494928277|ref|WP_007654311.1|	1.9e-31	79.49	100	144	k__Bacteria; p__Bacteroidetes; c__Bacteroidia; o__Bacteroidales; f__Tannerellaceae; g__Parabacteroides; s__Unclassified
geneset000416614	anaerobic ribonucleoside-triphosphate reductase activating protein [Parabacteroides johnsonii]	gi|495428434|ref|WP_008153131.1|	5.5e-22	90.74	100	112	k__Bacteria; p__Bacteroidetes; c__Bacteroidia; o__Bacteroidales; f__Tannerellaceae; g__Parabacteroides; s__Unclassified
geneset000416622	hypothetical protein [Parabacteroides johnsonii]	gi|495429535|ref|WP_008154231.1|	8.5e-47	48.76	95.69	196	k__Bacteria; p__Bacteroidetes; c__Bacteroidia; o__Bacteroidales; f__Tannerellaceae; g__Parabacteroides; s__Unclassified
geneset000416658	ABC transporter ATP-binding protein [Parabacteroides sp. TM07-1AC]	gi|1502814363|ref|WP_122363877.1|	1.2e-43	97.94	100	184	k__Bacteria; p__Bacteroidetes; c__Bacteroidia; o__Bacteroidales; f__Tannerellaceae; g__Parabacteroides; s__Unclassified
geneset000416664	iron-sulfur cluster carrier protein ApbC [Parabacteroides sp. AF17-28]	gi|1502762969|ref|WP_122344355.1|	1.9e-37	93.02	100	164	k__Bacteria; p__Bacteroidetes; c__Bacteroidia; o__Bacteroidales; f__Tannerellaceae; g__Parabacteroides; s__Unclassified
geneset000416798	beta-galactosidase [Parabacteroides johnsonii]	gi|495430925|ref|WP_008155620.1|	4.4e-26	66.67	100	126	k__Bacteria; p__Bacteroidetes; c__Bacteroidia; o__Bacteroidales; f__Tannerellaceae; g__Parabacteroides; s__Unclassified
geneset000416799	M13 family peptidase [Parabacteroides johnsonii]	gi|495430927|ref|WP_008155622.1|	8.5e-52	66.45	100	212	k__Bacteria; p__Bacteroidetes; c__Bacteroidia; o__Bacteroidales; f__Tannerellaceae; g__Parabacteroides; s__Unclassified
geneset000416828	anaerobic ribonucleoside triphosphate reductase [Parabacteroides sp. SN4]	gi|1132309191|ref|WP_075965865.1|	8.8e-235	90.77	100	822	k__Bacteria; p__Bacteroidetes; c__Bacteroidia; o__Bacteroidales; f__Tannerellaceae; g__Parabacteroides; s__Unclassified
geneset000416912	isoleucine--tRNA ligase [Parabacteroides johnsonii]	gi|495430413|ref|WP_008155109.1|	2.8e-199	91.83	100	703	k__Bacteria; p__Bacteroidetes; c__Bacteroidia; o__Bacteroidales; f__Tannerellaceae; g__Parabacteroides; s__Unclassified
geneset000417044	glycine C-acetyltransferase [Parabacteroides sp. 426-9]	gi|1444682143|ref|WP_115500790.1|	2.2e-191	91.9	100	677	k__Bacteria; p__Bacteroidetes; c__Bacteroidia; o__Bacteroidales; f__Tannerellaceae; g__Parabacteroides; s__Unclassified
geneset000417065	beta-galactosidase [Parabacteroides distasonis]	gi|1501688323|ref|WP_122143869.1|	1e-54	61.4	88.6	222	k__Bacteria; p__Bacteroidetes; c__Bacteroidia; o__Bacteroidales; f__Tannerellaceae; g__Parabacteroides; s__Unclassified
geneset000417194	TonB-dependent receptor [Parabacteroides sp. AF48-14]	gi|1502734254|ref|WP_122331028.1|	6.1e-80	89.22	99.4	306	k__Bacteria; p__Bacteroidetes; c__Bacteroidia; o__Bacteroidales; f__Tannerellaceae; g__Parabacteroides; s__Unclassified
geneset000417272	patatin [Parabacteroides johnsonii]	gi|495432979|ref|WP_008157674.1|	1.5e-68	85.71	84.97	268	k__Bacteria; p__Bacteroidetes; c__Bacteroidia; o__Bacteroidales; f__Tannerellaceae; g__Parabacteroides; s__Unclassified
geneset000417385	FprA family A-type flavoprotein [Parabacteroides sp. An277]	gi|1199597332|ref|WP_087331783.1|	2.2e-76	66.33	100	294	k__Bacteria; p__Bacteroidetes; c__Bacteroidia; o__Bacteroidales; f__Tannerellaceae; g__Parabacteroides; s__Unclassified
geneset000417454	FecR family protein [Parabacteroides sp. SN4]	gi|1132307500|ref|WP_075964174.1|	1.2e-40	69.17	96.77	175	k__Bacteria; p__Bacteroidetes; c__Bacteroidia; o__Bacteroidales; f__Tannerellaceae; g__Parabacteroides; s__Unclassified
geneset000417475	hypothetical protein [Parabacteroides merdae]	gi|491876658|ref|WP_005647236.1|	1.3e-11	59.68	98.41	77	k__Bacteria; p__Bacteroidetes; c__Bacteroidia; o__Bacteroidales; f__Tannerellaceae; g__Parabacteroides; s__Unclassified
geneset000419903	DUF4976 domain-containing protein [Parabacteroides distasonis]	gi|1502467233|ref|WP_122246858.1|	2.7e-44	64.29	100	187	k__Bacteria; p__Bacteroidetes; c__Bacteroidia; o__Bacteroidales; f__Tannerellaceae; g__Parabacteroides; s__Unclassified
geneset000420064	DUF4194 domain-containing protein [Parabacteroides sp. TM07-1AC]	gi|1502813856|ref|WP_122363371.1|	1.3e-76	79.08	99.49	295	k__Bacteria; p__Bacteroidetes; c__Bacteroidia; o__Bacteroidales; f__Tannerellaceae; g__Parabacteroides; s__Unclassified
geneset000421679	4-carboxymuconolactone decarboxylase [Parabacteroides merdae]	gi|1502610627|ref|WP_122291528.1|	6.4e-14	75	100	85	k__Bacteria; p__Bacteroidetes; c__Bacteroidia; o__Bacteroidales; f__Tannerellaceae; g__Parabacteroides; s__Unclassified
geneset000422043	two-component sensor histidine kinase [Parabacteroides johnsonii]	gi|1574185775|ref|WP_129650013.1|	2.2e-41	76.11	99.12	177	k__Bacteria; p__Bacteroidetes; c__Bacteroidia; o__Bacteroidales; f__Tannerellaceae; g__Parabacteroides; s__Unclassified
geneset000422097	sugar ABC transporter [Parabacteroides gordonii]	gi|918216745|ref|WP_052349930.1|	5.7e-178	71.26	94.08	633	k__Bacteria; p__Bacteroidetes; c__Bacteroidia; o__Bacteroidales; f__Tannerellaceae; g__Parabacteroides; s__Unclassified
geneset000422107	M48 family peptidase [Parabacteroides merdae]	gi|547919500|ref|WP_022321937.1|	3.2e-83	81.73	98.5	317	k__Bacteria; p__Bacteroidetes; c__Bacteroidia; o__Bacteroidales; f__Tannerellaceae; g__Parabacteroides; s__Unclassified
geneset000422194	hypothetical protein [Parabacteroides sp. AF17-28]	gi|1502762487|ref|WP_122343904.1|	1.1e-61	60.22	96.28	245	k__Bacteria; p__Bacteroidetes; c__Bacteroidia; o__Bacteroidales; f__Tannerellaceae; g__Parabacteroides; s__Unclassified
geneset000422196	MULTISPECIES: DUF4976 domain-containing protein [Parabacteroides]	gi|494928400|ref|WP_007654434.1|	2.8e-75	77.84	99.43	290	k__Bacteria; p__Bacteroidetes; c__Bacteroidia; o__Bacteroidales; f__Tannerellaceae; g__Parabacteroides; s__Unclassified
geneset000422224	glycosyl hydrolase [Parabacteroides timonensis]	gi|1130320963|ref|WP_075556177.1|	2.2e-51	80.83	86.33	211	k__Bacteria; p__Bacteroidetes; c__Bacteroidia; o__Bacteroidales; f__Tannerellaceae; g__Parabacteroides; s__Unclassified
geneset000422227	isoleucine--tRNA ligase [Parabacteroides johnsonii]	gi|495430413|ref|WP_008155109.1|	5e-187	92.68	100	662	k__Bacteria; p__Bacteroidetes; c__Bacteroidia; o__Bacteroidales; f__Tannerellaceae; g__Parabacteroides; s__Unclassified
geneset000422289	AsmA family protein [Parabacteroides merdae]	gi|1502640378|ref|WP_122300490.1|	4.7e-112	52.38	100	414	k__Bacteria; p__Bacteroidetes; c__Bacteroidia; o__Bacteroidales; f__Tannerellaceae; g__Parabacteroides; s__Unclassified
geneset000422402	galactokinase [Parabacteroides sp. AM08-6]	gi|1502568181|ref|WP_122275129.1|	2.1e-109	92.56	100	404	k__Bacteria; p__Bacteroidetes; c__Bacteroidia; o__Bacteroidales; f__Tannerellaceae; g__Parabacteroides; s__Unclassified
geneset000422421	hypothetical protein [Parabacteroides sp. TM07-1AC]	gi|1502813172|ref|WP_122362750.1|	1.7e-34	74.19	98.94	154	k__Bacteria; p__Bacteroidetes; c__Bacteroidia; o__Bacteroidales; f__Tannerellaceae; g__Parabacteroides; s__Unclassified
geneset000422437	Na+/glucose cotransporter [Parabacteroides sp. AM08-6]	gi|1502568194|ref|WP_122275135.1|	9.1e-52	79.37	100	212	k__Bacteria; p__Bacteroidetes; c__Bacteroidia; o__Bacteroidales; f__Tannerellaceae; g__Parabacteroides; s__Unclassified
geneset000422551	YjgP/YjgQ family permease [Parabacteroides sp. AF17-28]	gi|1502764453|ref|WP_122345674.1|	9.6e-84	68.6	100	319	k__Bacteria; p__Bacteroidetes; c__Bacteroidia; o__Bacteroidales; f__Tannerellaceae; g__Parabacteroides; s__Unclassified
geneset000422580	MULTISPECIES: DUF4838 domain-containing protein [Parabacteroides]	gi|496573780|ref|WP_009274898.1|	1.5e-36	50	96.65	162	k__Bacteria; p__Bacteroidetes; c__Bacteroidia; o__Bacteroidales; f__Tannerellaceae; g__Parabacteroides; s__Unclassified
geneset000422594	PAS domain-containing protein [Parabacteroides sp. AM08-6]	gi|1502570307|ref|WP_122276471.1|	6.3e-181	49.77	99.23	643	k__Bacteria; p__Bacteroidetes; c__Bacteroidia; o__Bacteroidales; f__Tannerellaceae; g__Parabacteroides; s__Unclassified
geneset000422643	hypothetical protein [Parabacteroides sp. AF14-59]	gi|1502794289|ref|WP_122356493.1|	2.7e-117	73.74	100	431	k__Bacteria; p__Bacteroidetes; c__Bacteroidia; o__Bacteroidales; f__Tannerellaceae; g__Parabacteroides; s__Unclassified
geneset000422671	TonB-dependent receptor [Parabacteroides sp. AF48-14]	gi|1502734254|ref|WP_122331028.1|	1.7e-100	88.78	100	374	k__Bacteria; p__Bacteroidetes; c__Bacteroidia; o__Bacteroidales; f__Tannerellaceae; g__Parabacteroides; s__Unclassified
geneset000422756	glycoside hydrolase family 97 protein [Parabacteroides gordonii]	gi|655321194|ref|WP_028729585.1|	2.3e-121	81.4	98.47	444	k__Bacteria; p__Bacteroidetes; c__Bacteroidia; o__Bacteroidales; f__Tannerellaceae; g__Parabacteroides; s__Unclassified
geneset000422911	tetratricopeptide repeat protein [Parabacteroides johnsonii]	gi|495428537|ref|WP_008153234.1|	6.3e-75	63.25	100	290	k__Bacteria; p__Bacteroidetes; c__Bacteroidia; o__Bacteroidales; f__Tannerellaceae; g__Parabacteroides; s__Unclassified
geneset000423004	MFS transporter [Parabacteroides sp. HGS0025]	gi|806523859|ref|WP_046148258.1|	1.4e-71	83.83	100	278	k__Bacteria; p__Bacteroidetes; c__Bacteroidia; o__Bacteroidales; f__Tannerellaceae; g__Parabacteroides; s__Unclassified
geneset000423056	ATP-binding cassette domain-containing protein [Parabacteroides sp. AF18-52]	gi|1502837659|ref|WP_122375267.1|	4.9e-25	93.65	96.92	122	k__Bacteria; p__Bacteroidetes; c__Bacteroidia; o__Bacteroidales; f__Tannerellaceae; g__Parabacteroides; s__Unclassified
geneset000423205	penicillin-binding protein 1C [Parabacteroides sp. TM07-1AC]	gi|1502813498|ref|WP_122363051.1|	2.7e-71	67.36	100	277	k__Bacteria; p__Bacteroidetes; c__Bacteroidia; o__Bacteroidales; f__Tannerellaceae; g__Parabacteroides; s__Unclassified
geneset000423247	MULTISPECIES: glucose-6-phosphate isomerase [Parabacteroides]	gi|498499424|ref|WP_010800126.1|	2.4e-78	91.03	100	300	k__Bacteria; p__Bacteroidetes; c__Bacteroidia; o__Bacteroidales; f__Tannerellaceae; g__Parabacteroides; s__Unclassified
geneset000423255	hypothetical protein [Parabacteroides sp. AF18-52]	gi|1502836244|ref|WP_122373957.1|	6.8e-111	63.92	99.66	409	k__Bacteria; p__Bacteroidetes; c__Bacteroidia; o__Bacteroidales; f__Tannerellaceae; g__Parabacteroides; s__Unclassified
geneset000423287	Na+/H+ antiporter NhaC family protein [Parabacteroides sp. AF17-28]	gi|1502764697|ref|WP_122345846.1|	1.6e-128	83.8	99.3	468	k__Bacteria; p__Bacteroidetes; c__Bacteroidia; o__Bacteroidales; f__Tannerellaceae; g__Parabacteroides; s__Unclassified
geneset000423508	MULTISPECIES: peptidase S41 [Parabacteroides]	gi|1444679934|ref|WP_115498581.1|	5.2e-152	74.23	100	546	k__Bacteria; p__Bacteroidetes; c__Bacteroidia; o__Bacteroidales; f__Tannerellaceae; g__Parabacteroides; s__Unclassified
geneset000423553	beta-glycosidase [Parabacteroides sp. TM07-1AC]	gi|1502814189|ref|WP_122363704.1|	1.6e-73	75.96	99.46	285	k__Bacteria; p__Bacteroidetes; c__Bacteroidia; o__Bacteroidales; f__Tannerellaceae; g__Parabacteroides; s__Unclassified
geneset000423701	hypothetical protein [Parabacteroides gordonii]	gi|655318947|ref|WP_028727382.1|	3.2e-98	73.22	97.07	367	k__Bacteria; p__Bacteroidetes; c__Bacteroidia; o__Bacteroidales; f__Tannerellaceae; g__Parabacteroides; s__Unclassified
geneset000423702	endoribonuclease L-PSP [Parabacteroides sp. AF17-3]	gi|1502726037|ref|WP_122329170.1|	1e-108	57.3	99.73	402	k__Bacteria; p__Bacteroidetes; c__Bacteroidia; o__Bacteroidales; f__Tannerellaceae; g__Parabacteroides; s__Unclassified
geneset000423703	MULTISPECIES: YVTN family beta-propeller repeat-containing protein [Parabacteroides]	gi|1130322712|ref|WP_075557926.1|	1.9e-250	70.21	99.12	874	k__Bacteria; p__Bacteroidetes; c__Bacteroidia; o__Bacteroidales; f__Tannerellaceae; g__Parabacteroides; s__Unclassified
geneset000423704	IclR family transcriptional regulator [Parabacteroides merdae]	gi|491860900|ref|WP_005638309.1|	3.1e-110	73.98	99.63	407	k__Bacteria; p__Bacteroidetes; c__Bacteroidia; o__Bacteroidales; f__Tannerellaceae; g__Parabacteroides; s__Unclassified
geneset000423735	DUF4194 domain-containing protein [Parabacteroides sp. TM07-1AC]	gi|1502813856|ref|WP_122363371.1|	1.3e-73	76.29	99.49	285	k__Bacteria; p__Bacteroidetes; c__Bacteroidia; o__Bacteroidales; f__Tannerellaceae; g__Parabacteroides; s__Unclassified
geneset000423736	ATP-dependent exonuclease SbcCD, C subunit-like protein [Parabacteroides sp. AF48-14]	gi|1502734328|ref|WP_122331101.1|	0	70.39	99.2	1549	k__Bacteria; p__Bacteroidetes; c__Bacteroidia; o__Bacteroidales; f__Tannerellaceae; g__Parabacteroides; s__Unclassified
geneset000423737	DUF3322 and DUF2220 domain-containing protein [Parabacteroides sp. 426-9]	gi|1444679293|ref|WP_115497940.1|	1.1e-148	67.91	98.16	535	k__Bacteria; p__Bacteroidetes; c__Bacteroidia; o__Bacteroidales; f__Tannerellaceae; g__Parabacteroides; s__Unclassified
geneset000425970	MULTISPECIES: bifunctional hydroxymethylpyrimidine kinase/phosphomethylpyrimidine kinase [Parabacteroides]	gi|494930697|ref|WP_007656731.1|	1.4e-09	91.89	88.1	70	k__Bacteria; p__Bacteroidetes; c__Bacteroidia; o__Bacteroidales; f__Tannerellaceae; g__Parabacteroides; s__Unclassified
geneset000425974	DUF4981 domain-containing protein [Parabacteroides goldsteinii]	gi|1205913650|ref|WP_087880827.1|	6.5e-77	60.44	99.56	296	k__Bacteria; p__Bacteroidetes; c__Bacteroidia; o__Bacteroidales; f__Tannerellaceae; g__Parabacteroides; s__Unclassified
geneset000425982	MULTISPECIES: hypothetical protein [Parabacteroides]	gi|498502009|ref|WP_010802711.1|	1e-22	53.15	100	115	k__Bacteria; p__Bacteroidetes; c__Bacteroidia; o__Bacteroidales; f__Tannerellaceae; g__Parabacteroides; s__Unclassified
geneset000426672	MULTISPECIES: 4-hydroxythreonine-4-phosphate dehydrogenase PdxA [Parabacteroides]	gi|494932880|ref|WP_007658914.1|	3.6e-70	74.16	99.44	273	k__Bacteria; p__Bacteroidetes; c__Bacteroidia; o__Bacteroidales; f__Tannerellaceae; g__Parabacteroides; s__Unclassified
geneset000427576	putative uncharacterized protein [Parabacteroides sp. CAG:409]	gi|524761396|ref|CDE59623.1|	1.2e-12	94.74	62.3	81	k__Bacteria; p__Bacteroidetes; c__Bacteroidia; o__Bacteroidales; f__Tannerellaceae; g__Parabacteroides; s__Unclassified
geneset000428205	DNA polymerase III subunit delta [Parabacteroides sp. AM08-6]	gi|1502567629|ref|WP_122274862.1|	2.9e-63	73.29	100	250	k__Bacteria; p__Bacteroidetes; c__Bacteroidia; o__Bacteroidales; f__Tannerellaceae; g__Parabacteroides; s__Unclassified
geneset000428323	TonB-dependent receptor [Parabacteroides sp. AF14-59]	gi|1502790111|ref|WP_122352539.1|	7.4e-134	42.13	100	487	k__Bacteria; p__Bacteroidetes; c__Bacteroidia; o__Bacteroidales; f__Tannerellaceae; g__Parabacteroides; s__Unclassified
geneset000429077	histidine kinase [Parabacteroides sp. AM08-6]	gi|1502565473|ref|WP_122273817.1|	6e-93	53.69	95.76	350	k__Bacteria; p__Bacteroidetes; c__Bacteroidia; o__Bacteroidales; f__Tannerellaceae; g__Parabacteroides; s__Unclassified
geneset000431380	MULTISPECIES: sigma-70 family RNA polymerase sigma factor [Parabacteroides]	gi|1502790963|ref|WP_122353361.1|	3.3e-29	65.98	87.39	137	k__Bacteria; p__Bacteroidetes; c__Bacteroidia; o__Bacteroidales; f__Tannerellaceae; g__Parabacteroides; s__Unclassified
geneset000434533	phosphoribosylformylglycinamidine synthase [Parabacteroides sp. Marseille-P4001]	gi|1371913852|ref|WP_106831367.1|	3.9e-89	82.27	100	337	k__Bacteria; p__Bacteroidetes; c__Bacteroidia; o__Bacteroidales; f__Tannerellaceae; g__Parabacteroides; s__Unclassified
geneset000434632	cysteine desulfurase [Parabacteroides sp. Marseille-P4001]	gi|1371914647|ref|WP_106832162.1|	6.5e-104	76.07	99.57	386	k__Bacteria; p__Bacteroidetes; c__Bacteroidia; o__Bacteroidales; f__Tannerellaceae; g__Parabacteroides; s__Unclassified
geneset000434730	DNA-binding protein [Parabacteroides sp. Marseille-P4001]	gi|1371910166|ref|WP_106827999.1|	7.4e-27	73.81	91.3	129	k__Bacteria; p__Bacteroidetes; c__Bacteroidia; o__Bacteroidales; f__Tannerellaceae; g__Parabacteroides; s__Unclassified
geneset000434950	carboxyl-terminal processing protease [Parabacteroides chinchillae]	gi|1090721341|ref|SEF85517.1|	6.1e-67	77.19	100	263	k__Bacteria; p__Bacteroidetes; c__Bacteroidia; o__Bacteroidales; f__Tannerellaceae; g__Parabacteroides; s__Unclassified
geneset000434951	MULTISPECIES: RNA polymerase sigma factor [Parabacteroides]	gi|494931589|ref|WP_007657623.1|	1.7e-41	75	100	177	k__Bacteria; p__Bacteroidetes; c__Bacteroidia; o__Bacteroidales; f__Tannerellaceae; g__Parabacteroides; s__Unclassified
geneset000434959	MULTISPECIES: hypothetical protein [Parabacteroides]	gi|655317657|ref|WP_028726097.1|	2.1e-45	38.83	98.56	192	k__Bacteria; p__Bacteroidetes; c__Bacteroidia; o__Bacteroidales; f__Tannerellaceae; g__Parabacteroides; s__Unclassified
geneset000435130	MULTISPECIES: hypothetical protein [Parabacteroides]	gi|498499542|ref|WP_010800244.1|	2e-97	55.96	98.69	365	k__Bacteria; p__Bacteroidetes; c__Bacteroidia; o__Bacteroidales; f__Tannerellaceae; g__Parabacteroides; s__Unclassified
geneset000435180	DUF4981 domain-containing protein [Parabacteroides sp. AF18-52]	gi|1502836587|ref|WP_122374299.1|	0	58.19	98.09	1265	k__Bacteria; p__Bacteroidetes; c__Bacteroidia; o__Bacteroidales; f__Tannerellaceae; g__Parabacteroides; s__Unclassified
geneset000435186	MULTISPECIES: DedA family protein [Parabacteroides]	gi|655321825|ref|WP_028730215.1|	7.9e-47	64.58	96.64	196	k__Bacteria; p__Bacteroidetes; c__Bacteroidia; o__Bacteroidales; f__Tannerellaceae; g__Parabacteroides; s__Unclassified
geneset000435188	MULTISPECIES: DUF3316 domain-containing protein [Parabacteroides]	gi|496574115|ref|WP_009275233.1|	3e-51	46.06	95.93	211	k__Bacteria; p__Bacteroidetes; c__Bacteroidia; o__Bacteroidales; f__Tannerellaceae; g__Parabacteroides; s__Unclassified
geneset000435189	peptidase S41 [Parabacteroides sp. Marseille-P4001]	gi|1371912392|ref|WP_106829907.1|	1.2e-95	54.05	98.51	359	k__Bacteria; p__Bacteroidetes; c__Bacteroidia; o__Bacteroidales; f__Tannerellaceae; g__Parabacteroides; s__Unclassified
geneset000435697	MULTISPECIES: aminopeptidase [Parabacteroides]	gi|893690130|ref|WP_048926902.1|	2.6e-182	78.06	99.24	647	k__Bacteria; p__Bacteroidetes; c__Bacteroidia; o__Bacteroidales; f__Tannerellaceae; g__Parabacteroides; s__Unclassified
geneset000436228	TonB-dependent receptor [Parabacteroides sp. AF18-52]	gi|1502836689|ref|WP_122374377.1|	2.2e-26	36.31	98.12	128	k__Bacteria; p__Bacteroidetes; c__Bacteroidia; o__Bacteroidales; f__Tannerellaceae; g__Parabacteroides; s__Unclassified
geneset000436318	hypothetical protein [Parabacteroides sp. HGS0025]	gi|806523849|ref|WP_046148248.1|	4e-67	81.63	99.32	263	k__Bacteria; p__Bacteroidetes; c__Bacteroidia; o__Bacteroidales; f__Tannerellaceae; g__Parabacteroides; s__Unclassified
geneset000436469	MULTISPECIES: TolC family protein [Parabacteroides]	gi|1502790890|ref|WP_122353288.1|	5.3e-93	45.27	96.85	350	k__Bacteria; p__Bacteroidetes; c__Bacteroidia; o__Bacteroidales; f__Tannerellaceae; g__Parabacteroides; s__Unclassified
geneset000436684	MULTISPECIES: hypothetical protein [Parabacteroides]	gi|1502829547|ref|WP_122368732.1|	8.7e-25	37.31	95.96	123	k__Bacteria; p__Bacteroidetes; c__Bacteroidia; o__Bacteroidales; f__Tannerellaceae; g__Parabacteroides; s__Unclassified
geneset000436827	peptidyl-prolyl cis-trans isomerase [Parabacteroides sp. CAG:409]	gi|524760959|ref|CDE60427.1|	7.7e-46	48.2	99.1	193	k__Bacteria; p__Bacteroidetes; c__Bacteroidia; o__Bacteroidales; f__Tannerellaceae; g__Parabacteroides; s__Unclassified
geneset000436848	HDIG domain-containing protein [Parabacteroides chinchillae]	gi|1342004643|ref|WP_103984099.1|	5.4e-47	44.89	99.56	197	k__Bacteria; p__Bacteroidetes; c__Bacteroidia; o__Bacteroidales; f__Tannerellaceae; g__Parabacteroides; s__Unclassified
geneset000436995	dicarboxylate/amino acid:cation symporter [Parabacteroides sp. AF14-59]	gi|1502793556|ref|WP_122355760.1|	1.3e-65	71.28	97.5	258	k__Bacteria; p__Bacteroidetes; c__Bacteroidia; o__Bacteroidales; f__Tannerellaceae; g__Parabacteroides; s__Unclassified
geneset000437216	hypothetical protein [Parabacteroides sp. AM08-6]	gi|1502570300|ref|WP_122276467.1|	5.9e-20	46.53	94.39	106	k__Bacteria; p__Bacteroidetes; c__Bacteroidia; o__Bacteroidales; f__Tannerellaceae; g__Parabacteroides; s__Unclassified
geneset000437288	DUF5106 domain-containing protein [Parabacteroides sp. 426-9]	gi|1444681306|ref|WP_115499953.1|	5e-67	42.21	98.72	264	k__Bacteria; p__Bacteroidetes; c__Bacteroidia; o__Bacteroidales; f__Tannerellaceae; g__Parabacteroides; s__Unclassified
geneset000437587	ACP S-malonyltransferase [Parabacteroides johnsonii]	gi|495432623|ref|WP_008157318.1|	3.3e-129	83.16	99.66	470	k__Bacteria; p__Bacteroidetes; c__Bacteroidia; o__Bacteroidales; f__Tannerellaceae; g__Parabacteroides; s__Unclassified
geneset000437630	MULTISPECIES: hypothetical protein [Parabacteroides]	gi|1444682378|ref|WP_115501025.1|	1e-17	88.68	100	97	k__Bacteria; p__Bacteroidetes; c__Bacteroidia; o__Bacteroidales; f__Tannerellaceae; g__Parabacteroides; s__Unclassified
geneset000437707	helicase [Parabacteroides sp. AF18-52]	gi|1502837933|ref|WP_122375540.1|	5.3e-50	58.29	98.87	206	k__Bacteria; p__Bacteroidetes; c__Bacteroidia; o__Bacteroidales; f__Tannerellaceae; g__Parabacteroides; s__Unclassified
geneset000438277	TonB-dependent receptor [Parabacteroides sp. AF14-59]	gi|1502790111|ref|WP_122352539.1|	1.4e-140	42.99	99.69	509	k__Bacteria; p__Bacteroidetes; c__Bacteroidia; o__Bacteroidales; f__Tannerellaceae; g__Parabacteroides; s__Unclassified
geneset000438350	Na/Pi cotransporter family protein [Parabacteroides sp. AF18-52]	gi|1502837623|ref|WP_122375231.1|	7.4e-200	62.62	98.68	706	k__Bacteria; p__Bacteroidetes; c__Bacteroidia; o__Bacteroidales; f__Tannerellaceae; g__Parabacteroides; s__Unclassified
geneset000438543	MULTISPECIES: polymer-forming cytoskeletal protein [Parabacteroides]	gi|1502734283|ref|WP_122331056.1|	7.8e-26	52.73	95.65	125	k__Bacteria; p__Bacteroidetes; c__Bacteroidia; o__Bacteroidales; f__Tannerellaceae; g__Parabacteroides; s__Unclassified
geneset000438736	hypothetical protein HMPREF1536_02129 [Parabacteroides gordonii MS-1]	gi|805436392|ref|KKB57407.1|	5.6e-62	66.47	100	246	k__Bacteria; p__Bacteroidetes; c__Bacteroidia; o__Bacteroidales; f__Tannerellaceae; g__Parabacteroides; s__Unclassified
geneset000439275	alpha-N-acetylglucosaminidase [Parabacteroides sp. AM58-2XD]	gi|1558267245|ref|WP_128133626.1|	1.3e-116	72.87	100	428	k__Bacteria; p__Bacteroidetes; c__Bacteroidia; o__Bacteroidales; f__Tannerellaceae; g__Parabacteroides; s__Unclassified
geneset000439409	PD-(D/E)XK nuclease family protein [Parabacteroides merdae]	gi|1502311798|ref|WP_122204800.1|	4.7e-50	62.16	94.87	206	k__Bacteria; p__Bacteroidetes; c__Bacteroidia; o__Bacteroidales; f__Tannerellaceae; g__Parabacteroides; s__Unclassified
geneset000439568	MULTISPECIES: DUF4974 domain-containing protein [Parabacteroides]	gi|1130324381|ref|WP_075559595.1|	1.9e-34	46.67	100	155	k__Bacteria; p__Bacteroidetes; c__Bacteroidia; o__Bacteroidales; f__Tannerellaceae; g__Parabacteroides; s__Unclassified
geneset000439574	TonB-dependent receptor [Parabacteroides sp. AF18-52]	gi|1502836689|ref|WP_122374377.1|	2.6e-28	43.42	83.8	134	k__Bacteria; p__Bacteroidetes; c__Bacteroidia; o__Bacteroidales; f__Tannerellaceae; g__Parabacteroides; s__Unclassified
geneset000439864	DNA-binding protein [Parabacteroides sp. HGS0025]	gi|806525569|ref|WP_046149968.1|	7.5e-18	38.28	88.89	99	k__Bacteria; p__Bacteroidetes; c__Bacteroidia; o__Bacteroidales; f__Tannerellaceae; g__Parabacteroides; s__Unclassified
geneset000440030	uncharacterized protein BN675_02646 [Parabacteroides merdae CAG:48]	gi|524592076|ref|CDD14265.1|	6.7e-45	49.14	99.43	189	k__Bacteria; p__Bacteroidetes; c__Bacteroidia; o__Bacteroidales; f__Tannerellaceae; g__Parabacteroides; s__Unclassified
geneset000440665	D-tyrosyl-tRNA(Tyr) deacylase [Parabacteroides sp. An277]	gi|1199595170|ref|WP_087329635.1|	5e-35	70.09	100	156	k__Bacteria; p__Bacteroidetes; c__Bacteroidia; o__Bacteroidales; f__Tannerellaceae; g__Parabacteroides; s__Unclassified
geneset000440938	glycoside hydrolase [Parabacteroides sp. Marseille-P4001]	gi|1371912519|ref|WP_106830034.1|	1.4e-84	66.51	99.07	322	k__Bacteria; p__Bacteroidetes; c__Bacteroidia; o__Bacteroidales; f__Tannerellaceae; g__Parabacteroides; s__Unclassified
geneset000441338	TonB-dependent receptor [Parabacteroides gordonii]	gi|763335202|ref|WP_044193533.1|	7.6e-79	71.21	99.47	302	k__Bacteria; p__Bacteroidetes; c__Bacteroidia; o__Bacteroidales; f__Tannerellaceae; g__Parabacteroides; s__Unclassified
geneset000441648	PD-(D/E)XK nuclease family protein [Parabacteroides gordonii]	gi|655320343|ref|WP_028728761.1|	4.5e-67	47.33	100	264	k__Bacteria; p__Bacteroidetes; c__Bacteroidia; o__Bacteroidales; f__Tannerellaceae; g__Parabacteroides; s__Unclassified
geneset000441889	S46 family peptidase [Parabacteroides sp. AM08-6]	gi|1502566079|ref|WP_122274112.1|	4.8e-64	69.19	100	253	k__Bacteria; p__Bacteroidetes; c__Bacteroidia; o__Bacteroidales; f__Tannerellaceae; g__Parabacteroides; s__Unclassified
geneset000442079	UMP kinase [Parabacteroides chinchillae]	gi|1342004516|ref|WP_103983972.1|	6.1e-19	84.48	100	102	k__Bacteria; p__Bacteroidetes; c__Bacteroidia; o__Bacteroidales; f__Tannerellaceae; g__Parabacteroides; s__Unclassified
geneset000442395	nicotinamide riboside transporter PnuC [Parabacteroides sp. Marseille-P3160]	gi|1172545257|ref|WP_080903895.1|	9.7e-19	67.61	100	101	k__Bacteria; p__Bacteroidetes; c__Bacteroidia; o__Bacteroidales; f__Tannerellaceae; g__Parabacteroides; s__Unclassified
geneset000443002	magnesium-translocating P-type ATPase [Parabacteroides sp. AF18-52]	gi|1502835714|ref|WP_122373497.1|	1.4e-73	73.82	88.43	285	k__Bacteria; p__Bacteroidetes; c__Bacteroidia; o__Bacteroidales; f__Tannerellaceae; g__Parabacteroides; s__Unclassified
geneset000443132	MULTISPECIES: RagB/SusD family nutrient uptake outer membrane protein [Parabacteroides]	gi|498501503|ref|WP_010802205.1|	2.4e-141	77.22	100	511	k__Bacteria; p__Bacteroidetes; c__Bacteroidia; o__Bacteroidales; f__Tannerellaceae; g__Parabacteroides; s__Unclassified
geneset000443238	formylglycine-generating enzyme family protein [Parabacteroides sp. AF17-28]	gi|1502764728|ref|WP_122345872.1|	7.9e-83	83.14	100	315	k__Bacteria; p__Bacteroidetes; c__Bacteroidia; o__Bacteroidales; f__Tannerellaceae; g__Parabacteroides; s__Unclassified
geneset000443276	2-isopropylmalate synthase [Parabacteroides sp. SN4]	gi|1174057589|ref|WP_081415493.1|	7.2e-53	92.79	100	215	k__Bacteria; p__Bacteroidetes; c__Bacteroidia; o__Bacteroidales; f__Tannerellaceae; g__Parabacteroides; s__Unclassified
geneset000443335	aminopeptidase [Parabacteroides sp. AF48-14]	gi|1502734697|ref|WP_122331367.1|	1.1e-194	76.07	98.13	688	k__Bacteria; p__Bacteroidetes; c__Bacteroidia; o__Bacteroidales; f__Tannerellaceae; g__Parabacteroides; s__Unclassified
geneset000443347	MULTISPECIES: adenylosuccinate synthase [Parabacteroides]	gi|494928620|ref|WP_007654654.1|	3.7e-88	94.15	100	333	k__Bacteria; p__Bacteroidetes; c__Bacteroidia; o__Bacteroidales; f__Tannerellaceae; g__Parabacteroides; s__Unclassified
geneset000443552	helicase [Parabacteroides sp. AF14-59]	gi|1502790067|ref|WP_122352495.1|	1.9e-33	40.55	97.27	152	k__Bacteria; p__Bacteroidetes; c__Bacteroidia; o__Bacteroidales; f__Tannerellaceae; g__Parabacteroides; s__Unclassified
geneset000443714	MULTISPECIES: translational GTPase TypA [Parabacteroides]	gi|1444679722|ref|WP_115498369.1|	3.6e-233	93.47	100	816	k__Bacteria; p__Bacteroidetes; c__Bacteroidia; o__Bacteroidales; f__Tannerellaceae; g__Parabacteroides; s__Unclassified
geneset000443715	MULTISPECIES: 30S ribosomal protein S15 [Parabacteroides]	gi|655318027|ref|WP_028726466.1|	2.6e-37	93.26	100	163	k__Bacteria; p__Bacteroidetes; c__Bacteroidia; o__Bacteroidales; f__Tannerellaceae; g__Parabacteroides; s__Unclassified
geneset000443716	XRE family transcriptional regulator [Parabacteroides merdae]	gi|547920122|ref|WP_022322486.1|	5.6e-93	88.14	100	349	k__Bacteria; p__Bacteroidetes; c__Bacteroidia; o__Bacteroidales; f__Tannerellaceae; g__Parabacteroides; s__Unclassified
geneset000443732	adenylosuccinate lyase [Parabacteroides goldsteinii]	gi|1574332984|ref|WP_129733820.1|	7.9e-186	89.08	100	659	k__Bacteria; p__Bacteroidetes; c__Bacteroidia; o__Bacteroidales; f__Tannerellaceae; g__Parabacteroides; s__Unclassified
geneset000443733	pseudouridine synthase [Parabacteroides sp. AF48-14]	gi|1502735046|ref|WP_122331532.1|	1.5e-11	88.89	98.51	79	k__Bacteria; p__Bacteroidetes; c__Bacteroidia; o__Bacteroidales; f__Tannerellaceae; g__Parabacteroides; s__Unclassified
geneset000443776	diaminopimelate dehydrogenase [Parabacteroides merdae]	gi|491876248|ref|WP_005647005.1|	1.8e-146	88.93	100	528	k__Bacteria; p__Bacteroidetes; c__Bacteroidia; o__Bacteroidales; f__Tannerellaceae; g__Parabacteroides; s__Unclassified
geneset000443777	MULTISPECIES: prolipoprotein diacylglyceryl transferase [Parabacteroides]	gi|1444680571|ref|WP_115499218.1|	1.5e-62	89.43	100	248	k__Bacteria; p__Bacteroidetes; c__Bacteroidia; o__Bacteroidales; f__Tannerellaceae; g__Parabacteroides; s__Unclassified
geneset000443791	M28 family peptidase [Parabacteroides sp. AF14-59]	gi|1502790508|ref|WP_122352935.1|	5.3e-78	55.39	100	300	k__Bacteria; p__Bacteroidetes; c__Bacteroidia; o__Bacteroidales; f__Tannerellaceae; g__Parabacteroides; s__Unclassified
geneset000443878	MULTISPECIES: RluA family pseudouridine synthase [Parabacteroides]	gi|494928591|ref|WP_007654625.1|	8.8e-12	61.11	100	78	k__Bacteria; p__Bacteroidetes; c__Bacteroidia; o__Bacteroidales; f__Tannerellaceae; g__Parabacteroides; s__Unclassified
geneset000443954	MULTISPECIES: hypothetical protein [Parabacteroides]	gi|1444682334|ref|WP_115500981.1|	6.4e-23	48.7	95.83	116	k__Bacteria; p__Bacteroidetes; c__Bacteroidia; o__Bacteroidales; f__Tannerellaceae; g__Parabacteroides; s__Unclassified
geneset000444079	6-phosphofructokinase [Parabacteroides distasonis]	gi|1495514236|ref|WP_121734881.1|	1.3e-28	94.29	100	134	k__Bacteria; p__Bacteroidetes; c__Bacteroidia; o__Bacteroidales; f__Tannerellaceae; g__Parabacteroides; s__Unclassified
geneset000444126	hypothetical protein [Parabacteroides sp. AM08-6]	gi|1502570791|ref|WP_122276786.1|	4.5e-139	81.1	100	503	k__Bacteria; p__Bacteroidetes; c__Bacteroidia; o__Bacteroidales; f__Tannerellaceae; g__Parabacteroides; s__Unclassified
geneset000444210	alpha-amylase [Parabacteroides chinchillae]	gi|1342003491|ref|WP_103982947.1|	2.4e-67	90.71	94.59	264	k__Bacteria; p__Bacteroidetes; c__Bacteroidia; o__Bacteroidales; f__Tannerellaceae; g__Parabacteroides; s__Unclassified
geneset000444282	phosphoribosylformylglycinamidine cyclo-ligase [Parabacteroides sp. SN4]	gi|1132308610|ref|WP_075965284.1|	3.9e-134	92.97	100	486	k__Bacteria; p__Bacteroidetes; c__Bacteroidia; o__Bacteroidales; f__Tannerellaceae; g__Parabacteroides; s__Unclassified
geneset000444391	FtsX-like permease family protein [Parabacteroides sp. AF48-14]	gi|1502735674|ref|WP_122331886.1|	2.5e-105	51.99	97.66	391	k__Bacteria; p__Bacteroidetes; c__Bacteroidia; o__Bacteroidales; f__Tannerellaceae; g__Parabacteroides; s__Unclassified
geneset000444434	decarboxylating NADP(+)-dependent phosphogluconate dehydrogenase [Parabacteroides johnsonii]	gi|495433597|ref|WP_008158292.1|	6.9e-75	69.39	100	289	k__Bacteria; p__Bacteroidetes; c__Bacteroidia; o__Bacteroidales; f__Tannerellaceae; g__Parabacteroides; s__Unclassified
geneset000444451	MULTISPECIES: DUF4827 family protein [Parabacteroides]	gi|1502738362|ref|WP_122333720.1|	1.8e-58	66.86	100	235	k__Bacteria; p__Bacteroidetes; c__Bacteroidia; o__Bacteroidales; f__Tannerellaceae; g__Parabacteroides; s__Unclassified
geneset000444454	GSCFA domain protein [Parabacteroides sp. AF48-14]	gi|1502734886|ref|WP_122331460.1|	3.3e-22	55.29	89.47	113	k__Bacteria; p__Bacteroidetes; c__Bacteroidia; o__Bacteroidales; f__Tannerellaceae; g__Parabacteroides; s__Unclassified
geneset000444455	bifunctional UDP-N-acetylmuramoyl-tripeptide:D-alanyl-D-alanine ligase/alanine racemase [Parabacteroides sp. AF17-28]	gi|1502764504|ref|WP_122345725.1|	0	82.22	100	1378	k__Bacteria; p__Bacteroidetes; c__Bacteroidia; o__Bacteroidales; f__Tannerellaceae; g__Parabacteroides; s__Unclassified
geneset000444465	glycoside hydrolase [Parabacteroides sp. AF48-14]	gi|1502735892|ref|WP_122332104.1|	6.2e-14	78.72	100	85	k__Bacteria; p__Bacteroidetes; c__Bacteroidia; o__Bacteroidales; f__Tannerellaceae; g__Parabacteroides; s__Unclassified
geneset000444493	MULTISPECIES: tetratricopeptide repeat protein [Parabacteroides]	gi|1502790981|ref|WP_122353379.1|	1.3e-16	37.12	76.74	95	k__Bacteria; p__Bacteroidetes; c__Bacteroidia; o__Bacteroidales; f__Tannerellaceae; g__Parabacteroides; s__Unclassified
geneset000444531	response regulator [Parabacteroides sp. AF17-28]	gi|1502762378|ref|WP_122343795.1|	1.4e-199	67.99	100	705	k__Bacteria; p__Bacteroidetes; c__Bacteroidia; o__Bacteroidales; f__Tannerellaceae; g__Parabacteroides; s__Unclassified
geneset000444534	beta-galactosidase [Parabacteroides sp. AF17-28]	gi|1502762244|ref|WP_122343662.1|	4.8e-13	67.86	100	82	k__Bacteria; p__Bacteroidetes; c__Bacteroidia; o__Bacteroidales; f__Tannerellaceae; g__Parabacteroides; s__Unclassified
geneset000444591	tRNA dimethylallyltransferase 1 [Parabacteroides sp. HGS0025]	gi|805428861|ref|KKB49935.1|	1.4e-130	73.75	98.69	475	k__Bacteria; p__Bacteroidetes; c__Bacteroidia; o__Bacteroidales; f__Tannerellaceae; g__Parabacteroides; s__Unclassified
geneset000444636	threonine--tRNA ligase [Parabacteroides johnsonii]	gi|546445912|ref|WP_021862142.1|	4.5e-208	94.61	100	733	k__Bacteria; p__Bacteroidetes; c__Bacteroidia; o__Bacteroidales; f__Tannerellaceae; g__Parabacteroides; s__Unclassified
geneset000444701	hypothetical protein [Parabacteroides sp. SN4]	gi|1174057486|ref|WP_081415390.1|	1.3e-59	63.89	97.14	238	k__Bacteria; p__Bacteroidetes; c__Bacteroidia; o__Bacteroidales; f__Tannerellaceae; g__Parabacteroides; s__Unclassified
geneset000444761	nicotinamide riboside transporter PnuC [Parabacteroides sp. AM58-2XD]	gi|1558268339|ref|WP_128134720.1|	8.5e-59	62.64	100	236	k__Bacteria; p__Bacteroidetes; c__Bacteroidia; o__Bacteroidales; f__Tannerellaceae; g__Parabacteroides; s__Unclassified
geneset000444990	MULTISPECIES: membrane protein insertion efficiency factor YidD [Parabacteroides]	gi|1502791262|ref|WP_122353659.1|	7.1e-33	89.04	100	148	k__Bacteria; p__Bacteroidetes; c__Bacteroidia; o__Bacteroidales; f__Tannerellaceae; g__Parabacteroides; s__Unclassified
geneset000444992	MULTISPECIES: uroporphyrinogen-III synthase [Parabacteroides]	gi|491863093|ref|WP_005639717.1|	2.9e-129	89.11	100	470	k__Bacteria; p__Bacteroidetes; c__Bacteroidia; o__Bacteroidales; f__Tannerellaceae; g__Parabacteroides; s__Unclassified
geneset000445079	DUF2723 domain-containing protein [Parabacteroides sp. AM08-6]	gi|1502571752|ref|WP_122277417.1|	0	82.14	99.64	1451	k__Bacteria; p__Bacteroidetes; c__Bacteroidia; o__Bacteroidales; f__Tannerellaceae; g__Parabacteroides; s__Unclassified
geneset000445139	MULTISPECIES: sulfotransferase [Parabacteroides]	gi|1444680161|ref|WP_115498808.1|	1.8e-29	81.01	100	137	k__Bacteria; p__Bacteroidetes; c__Bacteroidia; o__Bacteroidales; f__Tannerellaceae; g__Parabacteroides; s__Unclassified
geneset000445145	bifunctional aspartate kinase/homoserine dehydrogenase I [Parabacteroides sp. TM07-1AC]	gi|1502811611|ref|WP_122361606.1|	3e-149	89.07	100	537	k__Bacteria; p__Bacteroidetes; c__Bacteroidia; o__Bacteroidales; f__Tannerellaceae; g__Parabacteroides; s__Unclassified
geneset000445169	beta-galactosidase [Parabacteroides sp. AF18-52]	gi|1502836311|ref|WP_122374024.1|	2e-27	91.67	100	130	k__Bacteria; p__Bacteroidetes; c__Bacteroidia; o__Bacteroidales; f__Tannerellaceae; g__Parabacteroides; s__Unclassified
geneset000445329	TolC family protein [Parabacteroides sp. AM08-6]	gi|1502567663|ref|WP_122274879.1|	1.8e-125	74.35	100	458	k__Bacteria; p__Bacteroidetes; c__Bacteroidia; o__Bacteroidales; f__Tannerellaceae; g__Parabacteroides; s__Unclassified
geneset000445430	MULTISPECIES: cysteine desulfurase [Parabacteroides]	gi|1501688405|ref|WP_122143924.1|	8.6e-205	85.64	100	722	k__Bacteria; p__Bacteroidetes; c__Bacteroidia; o__Bacteroidales; f__Tannerellaceae; g__Parabacteroides; s__Unclassified
geneset000445431	MULTISPECIES: hypothetical protein [Parabacteroides]	gi|498501149|ref|WP_010801851.1|	1.9e-52	72.31	97.01	214	k__Bacteria; p__Bacteroidetes; c__Bacteroidia; o__Bacteroidales; f__Tannerellaceae; g__Parabacteroides; s__Unclassified
geneset000445433	SufE family protein [Parabacteroides sp. TM07-1AC]	gi|1502813183|ref|WP_122362760.1|	1.6e-65	88.57	97.9	258	k__Bacteria; p__Bacteroidetes; c__Bacteroidia; o__Bacteroidales; f__Tannerellaceae; g__Parabacteroides; s__Unclassified
geneset000445435	MULTISPECIES: fused gamma-glutamyl-gamma-aminobutyrate hydrolase/peptidase [Parabacteroides]	gi|492502237|ref|WP_005867598.1|	1.6e-136	65.81	95.62	495	k__Bacteria; p__Bacteroidetes; c__Bacteroidia; o__Bacteroidales; f__Tannerellaceae; g__Parabacteroides; s__Unclassified
geneset000445480	polymer-forming cytoskeletal protein [Parabacteroides merdae]	gi|1502311029|ref|WP_122204135.1|	5.7e-46	77.78	92.86	193	k__Bacteria; p__Bacteroidetes; c__Bacteroidia; o__Bacteroidales; f__Tannerellaceae; g__Parabacteroides; s__Unclassified
geneset000445557	transcription termination factor Rho [Parabacteroides johnsonii CL02T12C29]	gi|409212872|ref|EKN05906.1|	7.8e-19	92.98	20.14	104	k__Bacteria; p__Bacteroidetes; c__Bacteroidia; o__Bacteroidales; f__Tannerellaceae; g__Parabacteroides; s__Unclassified
geneset000445558	tRNA lysidine(34) synthetase TilS [Parabacteroides goldsteinii]	gi|494927234|ref|WP_007653269.1|	1.6e-17	71.67	98.36	97	k__Bacteria; p__Bacteroidetes; c__Bacteroidia; o__Bacteroidales; f__Tannerellaceae; g__Parabacteroides; s__Unclassified
geneset000445800	MULTISPECIES: formate C-acetyltransferase [Parabacteroides]	gi|497545528|ref|WP_009859726.1|	4.8e-249	94.8	100	869	k__Bacteria; p__Bacteroidetes; c__Bacteroidia; o__Bacteroidales; f__Tannerellaceae; g__Parabacteroides; s__Unclassified
geneset000445815	FAD-dependent oxidoreductase [Parabacteroides johnsonii]	gi|495431234|ref|WP_008155929.1|	0	71.82	100	1110	k__Bacteria; p__Bacteroidetes; c__Bacteroidia; o__Bacteroidales; f__Tannerellaceae; g__Parabacteroides; s__Unclassified
geneset000445877	YgiQ family radical SAM protein [Parabacteroides sp. TM07-1AC]	gi|1502810001|ref|WP_122360106.1|	3.4e-19	88.89	98.18	102	k__Bacteria; p__Bacteroidetes; c__Bacteroidia; o__Bacteroidales; f__Tannerellaceae; g__Parabacteroides; s__Unclassified
geneset000446514	L-rhamnose isomerase [Parabacteroides goldsteinii]	gi|1574332861|ref|WP_129733759.1|	8e-34	81.32	100	152	k__Bacteria; p__Bacteroidetes; c__Bacteroidia; o__Bacteroidales; f__Tannerellaceae; g__Parabacteroides; s__Unclassified
geneset000446816	hypothetical protein HMPREF1077_00168 [Parabacteroides johnsonii CL02T12C29]	gi|409222723|ref|EKN15661.1|	5.2e-28	39.65	100	134	k__Bacteria; p__Bacteroidetes; c__Bacteroidia; o__Bacteroidales; f__Tannerellaceae; g__Parabacteroides; s__Unclassified
geneset000447878	MULTISPECIES: type I asparaginase [Parabacteroides]	gi|1444681121|ref|WP_115499768.1|	3.8e-117	89.82	99.56	430	k__Bacteria; p__Bacteroidetes; c__Bacteroidia; o__Bacteroidales; f__Tannerellaceae; g__Parabacteroides; s__Unclassified
geneset000447925	glycoside hydrolase family 2 [Parabacteroides timonensis]	gi|1130323562|ref|WP_075558776.1|	6.8e-80	71.58	98.39	306	k__Bacteria; p__Bacteroidetes; c__Bacteroidia; o__Bacteroidales; f__Tannerellaceae; g__Parabacteroides; s__Unclassified
geneset000447974	FAD-dependent oxidoreductase [Parabacteroides merdae]	gi|491873473|ref|WP_005645333.1|	2.2e-19	83.05	95.16	103	k__Bacteria; p__Bacteroidetes; c__Bacteroidia; o__Bacteroidales; f__Tannerellaceae; g__Parabacteroides; s__Unclassified
geneset000448158	MULTISPECIES: Gfo/Idh/MocA family oxidoreductase [Parabacteroides]	gi|1274267616|ref|WP_099465013.1|	1.3e-107	82.08	100	398	k__Bacteria; p__Bacteroidetes; c__Bacteroidia; o__Bacteroidales; f__Tannerellaceae; g__Parabacteroides; s__Unclassified
geneset000448170	carboxypeptidase-like regulatory domain-containing protein [Parabacteroides merdae]	gi|1501577266|ref|WP_122121320.1|	7.6e-75	68.06	100	289	k__Bacteria; p__Bacteroidetes; c__Bacteroidia; o__Bacteroidales; f__Tannerellaceae; g__Parabacteroides; s__Unclassified
geneset000448224	MULTISPECIES: phosphoribosylanthranilate isomerase [Parabacteroides]	gi|547781286|ref|WP_022192171.1|	3.7e-61	55.66	97.24	244	k__Bacteria; p__Bacteroidetes; c__Bacteroidia; o__Bacteroidales; f__Tannerellaceae; g__Parabacteroides; s__Unclassified
geneset000448231	diphosphate--fructose-6-phosphate 1-phosphotransferase [Parabacteroides sp. AF48-14]	gi|1502736691|ref|WP_122332902.1|	1.1e-127	92.62	100	465	k__Bacteria; p__Bacteroidetes; c__Bacteroidia; o__Bacteroidales; f__Tannerellaceae; g__Parabacteroides; s__Unclassified
geneset000448343	GntR family transcriptional regulator [Parabacteroides sp. AF48-14]	gi|1502737204|ref|WP_122333156.1|	2.4e-117	85.29	99.17	431	k__Bacteria; p__Bacteroidetes; c__Bacteroidia; o__Bacteroidales; f__Tannerellaceae; g__Parabacteroides; s__Unclassified
geneset000448886	response regulator [Parabacteroides merdae]	gi|491875074|ref|WP_005646102.1|	7.6e-203	92.39	100	715	k__Bacteria; p__Bacteroidetes; c__Bacteroidia; o__Bacteroidales; f__Tannerellaceae; g__Parabacteroides; s__Unclassified
geneset000448969	methionine synthase [Parabacteroides sp. AF48-14]	gi|1502737299|ref|WP_122333203.1|	2.8e-101	87.44	100	377	k__Bacteria; p__Bacteroidetes; c__Bacteroidia; o__Bacteroidales; f__Tannerellaceae; g__Parabacteroides; s__Unclassified
geneset000449099	TonB-dependent receptor [Parabacteroides sp. HGS0025]	gi|806527294|ref|WP_046151652.1|	9.2e-113	72.95	99.64	416	k__Bacteria; p__Bacteroidetes; c__Bacteroidia; o__Bacteroidales; f__Tannerellaceae; g__Parabacteroides; s__Unclassified
geneset000449110	FAD-dependent oxidoreductase [Parabacteroides sp. SN4]	gi|1132310177|ref|WP_075966851.1|	4.3e-97	75.34	100	363	k__Bacteria; p__Bacteroidetes; c__Bacteroidia; o__Bacteroidales; f__Tannerellaceae; g__Parabacteroides; s__Unclassified
geneset000449313	TolC family protein [Parabacteroides johnsonii]	gi|1194675680|ref|WP_086004359.1|	5.7e-25	51.69	90.77	123	k__Bacteria; p__Bacteroidetes; c__Bacteroidia; o__Bacteroidales; f__Tannerellaceae; g__Parabacteroides; s__Unclassified
geneset000449450	MULTISPECIES: DNA gyrase subunit A [Parabacteroides]	gi|494930584|ref|WP_007656618.1|	2e-81	88.44	100	311	k__Bacteria; p__Bacteroidetes; c__Bacteroidia; o__Bacteroidales; f__Tannerellaceae; g__Parabacteroides; s__Unclassified
geneset000449457	ABC transporter permease [Parabacteroides sp. AF18-52]	gi|1502836776|ref|WP_122374433.1|	5e-34	49.09	100	153	k__Bacteria; p__Bacteroidetes; c__Bacteroidia; o__Bacteroidales; f__Tannerellaceae; g__Parabacteroides; s__Unclassified
geneset000449472	MULTISPECIES: peptidase [Parabacteroides]	gi|1502791138|ref|WP_122353535.1|	3e-31	73.12	95.88	143	k__Bacteria; p__Bacteroidetes; c__Bacteroidia; o__Bacteroidales; f__Tannerellaceae; g__Parabacteroides; s__Unclassified
geneset000449528	formylglycine-generating enzyme family protein [Parabacteroides gordonii]	gi|1501701249|ref|WP_122146189.1|	2.2e-128	88.46	99.57	467	k__Bacteria; p__Bacteroidetes; c__Bacteroidia; o__Bacteroidales; f__Tannerellaceae; g__Parabacteroides; s__Unclassified
geneset000449560	MULTISPECIES: penicillin-binding protein 2 [Parabacteroides]	gi|655317849|ref|WP_028726289.1|	1.8e-72	68.09	98.43	281	k__Bacteria; p__Bacteroidetes; c__Bacteroidia; o__Bacteroidales; f__Tannerellaceae; g__Parabacteroides; s__Unclassified
geneset000449785	hypothetical protein [Parabacteroides merdae]	gi|1501613693|ref|WP_122131523.1|	1.3e-57	46.4	98.77	232	k__Bacteria; p__Bacteroidetes; c__Bacteroidia; o__Bacteroidales; f__Tannerellaceae; g__Parabacteroides; s__Unclassified
geneset000449821	Outer membrane cobalamin receptor protein [Parabacteroides chinchillae]	gi|1090720918|ref|SEF98501.1|	2.6e-105	77.78	100	391	k__Bacteria; p__Bacteroidetes; c__Bacteroidia; o__Bacteroidales; f__Tannerellaceae; g__Parabacteroides; s__Unclassified
geneset000449908	TonB-dependent receptor [Parabacteroides sp. AM08-6]	gi|1502567308|ref|WP_122274705.1|	2e-40	52.87	100	174	k__Bacteria; p__Bacteroidetes; c__Bacteroidia; o__Bacteroidales; f__Tannerellaceae; g__Parabacteroides; s__Unclassified
geneset000449999	membrane protein insertase YidC [Parabacteroides sp. 426-9]	gi|1444679545|ref|WP_115498192.1|	5.8e-78	48.61	99.65	300	k__Bacteria; p__Bacteroidetes; c__Bacteroidia; o__Bacteroidales; f__Tannerellaceae; g__Parabacteroides; s__Unclassified
geneset000450026	MULTISPECIES: hypothetical protein [Parabacteroides]	gi|498500279|ref|WP_010800981.1|	7.9e-66	63.68	99.5	259	k__Bacteria; p__Bacteroidetes; c__Bacteroidia; o__Bacteroidales; f__Tannerellaceae; g__Parabacteroides; s__Unclassified
geneset000451525	MULTISPECIES: SPOR domain-containing protein [Parabacteroides]	gi|1500734435|ref|WP_121960975.1|	3.4e-30	48	84.62	141	k__Bacteria; p__Bacteroidetes; c__Bacteroidia; o__Bacteroidales; f__Tannerellaceae; g__Parabacteroides; s__Unclassified
geneset000451907	SusC/RagA family TonB-linked outer membrane protein [Parabacteroides timonensis]	gi|1130321796|ref|WP_075557010.1|	3.5e-124	67.91	100	454	k__Bacteria; p__Bacteroidetes; c__Bacteroidia; o__Bacteroidales; f__Tannerellaceae; g__Parabacteroides; s__Unclassified
geneset000453027	DUF4369 domain-containing protein [Parabacteroides merdae]	gi|1477963633|ref|WP_119215840.1|	1.2e-51	61.88	99.38	212	k__Bacteria; p__Bacteroidetes; c__Bacteroidia; o__Bacteroidales; f__Tannerellaceae; g__Parabacteroides; s__Unclassified
geneset000453032	glycosyltransferase [Parabacteroides sp. SN4]	gi|1132308726|ref|WP_075965400.1|	4.4e-37	66.38	100	163	k__Bacteria; p__Bacteroidetes; c__Bacteroidia; o__Bacteroidales; f__Tannerellaceae; g__Parabacteroides; s__Unclassified
geneset000453098	tRNA (adenosine(37)-N6)-dimethylallyltransferase MiaA [Parabacteroides distasonis]	gi|1502467169|ref|WP_122246833.1|	1.1e-42	77.36	99.07	181	k__Bacteria; p__Bacteroidetes; c__Bacteroidia; o__Bacteroidales; f__Tannerellaceae; g__Parabacteroides; s__Unclassified
geneset000453101	DNA polymerase III subunit delta [Parabacteroides merdae]	gi|547919413|ref|WP_022321861.1|	5e-119	75.54	100	436	k__Bacteria; p__Bacteroidetes; c__Bacteroidia; o__Bacteroidales; f__Tannerellaceae; g__Parabacteroides; s__Unclassified
geneset000453115	thiol:disulfide interchange protein [Parabacteroides sp. AM08-6]	gi|1502566236|ref|WP_122274184.1|	3.2e-102	94.34	100	380	k__Bacteria; p__Bacteroidetes; c__Bacteroidia; o__Bacteroidales; f__Tannerellaceae; g__Parabacteroides; s__Unclassified
geneset000453122	MULTISPECIES: efflux RND transporter periplasmic adaptor subunit [Parabacteroides]	gi|1444679167|ref|WP_115497814.1|	1.2e-87	82.9	99.48	332	k__Bacteria; p__Bacteroidetes; c__Bacteroidia; o__Bacteroidales; f__Tannerellaceae; g__Parabacteroides; s__Unclassified
geneset000453125	MULTISPECIES: ribonuclease H [Parabacteroides]	gi|1130324618|ref|WP_075559832.1|	1.8e-97	80.19	100	364	k__Bacteria; p__Bacteroidetes; c__Bacteroidia; o__Bacteroidales; f__Tannerellaceae; g__Parabacteroides; s__Unclassified
geneset000453132	MULTISPECIES: tetratricopeptide repeat protein [Parabacteroides]	gi|1130321320|ref|WP_075556534.1|	5.8e-56	63.29	100	226	k__Bacteria; p__Bacteroidetes; c__Bacteroidia; o__Bacteroidales; f__Tannerellaceae; g__Parabacteroides; s__Unclassified
geneset000453142	peptidase M16 [Parabacteroides sp. merdae-related_45_40]	gi|1124963692|ref|OKZ34186.1|	2.2e-49	49.49	100	204	k__Bacteria; p__Bacteroidetes; c__Bacteroidia; o__Bacteroidales; f__Tannerellaceae; g__Parabacteroides; s__Unclassified
geneset000453143	MULTISPECIES: Rpn family recombination-promoting nuclease/putative transposase [Parabacteroides]	gi|492483842|ref|WP_005861017.1|	6.4e-94	71.55	74.92	353	k__Bacteria; p__Bacteroidetes; c__Bacteroidia; o__Bacteroidales; f__Tannerellaceae; g__Parabacteroides; s__Unclassified
geneset000453165	protease [Parabacteroides sp. AF48-14]	gi|1502735835|ref|WP_122332047.1|	7.6e-187	81.75	100	662	k__Bacteria; p__Bacteroidetes; c__Bacteroidia; o__Bacteroidales; f__Tannerellaceae; g__Parabacteroides; s__Unclassified
geneset000453219	MULTISPECIES: DUF1080 domain-containing protein [Parabacteroides]	gi|1444679967|ref|WP_115498614.1|	2e-142	79.39	100	514	k__Bacteria; p__Bacteroidetes; c__Bacteroidia; o__Bacteroidales; f__Tannerellaceae; g__Parabacteroides; s__Unclassified
geneset000453232	MULTISPECIES: MATE family efflux transporter [Parabacteroides]	gi|494932613|ref|WP_007658647.1|	1.1e-90	80.65	93.94	342	k__Bacteria; p__Bacteroidetes; c__Bacteroidia; o__Bacteroidales; f__Tannerellaceae; g__Parabacteroides; s__Unclassified
geneset000453234	type I DNA topoisomerase [Parabacteroides goldsteinii]	gi|494929110|ref|WP_007655144.1|	5.7e-120	83.03	100	439	k__Bacteria; p__Bacteroidetes; c__Bacteroidia; o__Bacteroidales; f__Tannerellaceae; g__Parabacteroides; s__Unclassified
geneset000453236	MULTISPECIES: YqgE/AlgH family protein [Parabacteroides]	gi|1444680087|ref|WP_115498734.1|	3.8e-81	71.72	100	310	k__Bacteria; p__Bacteroidetes; c__Bacteroidia; o__Bacteroidales; f__Tannerellaceae; g__Parabacteroides; s__Unclassified
geneset000453247	glycoside hydrolase [Parabacteroides johnsonii]	gi|495423180|ref|WP_008147877.1|	6.1e-94	68.38	99.57	353	k__Bacteria; p__Bacteroidetes; c__Bacteroidia; o__Bacteroidales; f__Tannerellaceae; g__Parabacteroides; s__Unclassified
geneset000453257	ATP-binding cassette domain-containing protein [Parabacteroides johnsonii]	gi|495432187|ref|WP_008156882.1|	2.1e-31	81.4	100	144	k__Bacteria; p__Bacteroidetes; c__Bacteroidia; o__Bacteroidales; f__Tannerellaceae; g__Parabacteroides; s__Unclassified
geneset000453274	MULTISPECIES: glycoside hydrolase family 92 protein [Parabacteroides]	gi|492483735|ref|WP_005860910.1|	1.1e-159	83.86	100	572	k__Bacteria; p__Bacteroidetes; c__Bacteroidia; o__Bacteroidales; f__Tannerellaceae; g__Parabacteroides; s__Unclassified
geneset000453287	nucleoside triphosphate pyrophosphohydrolase [Parabacteroides sp. AM08-6]	gi|1502566234|ref|WP_122274183.1|	7.5e-84	84.92	100	319	k__Bacteria; p__Bacteroidetes; c__Bacteroidia; o__Bacteroidales; f__Tannerellaceae; g__Parabacteroides; s__Unclassified
geneset000453319	putative uncharacterized protein [Parabacteroides sp. CAG:409]	gi|524759080|ref|CDE64941.1|	3.4e-59	95.93	100	236	k__Bacteria; p__Bacteroidetes; c__Bacteroidia; o__Bacteroidales; f__Tannerellaceae; g__Parabacteroides; s__Unclassified
geneset000453338	HD domain-containing protein [Parabacteroides sp. AF48-14]	gi|1502737913|ref|WP_122333502.1|	1.2e-200	92.74	99.73	708	k__Bacteria; p__Bacteroidetes; c__Bacteroidia; o__Bacteroidales; f__Tannerellaceae; g__Parabacteroides; s__Unclassified
geneset000453450	histidine kinase [Parabacteroides sp. AM08-6]	gi|1502565473|ref|WP_122273817.1|	3.5e-21	69.88	92.22	110	k__Bacteria; p__Bacteroidetes; c__Bacteroidia; o__Bacteroidales; f__Tannerellaceae; g__Parabacteroides; s__Unclassified
geneset000453485	a/G-specific adenine glycosylase [Parabacteroides sp. CAG:409]	gi|524759371|ref|CDE64098.1|	1.1e-60	68.52	92.05	242	k__Bacteria; p__Bacteroidetes; c__Bacteroidia; o__Bacteroidales; f__Tannerellaceae; g__Parabacteroides; s__Unclassified
geneset000453569	MULTISPECIES: ribosome silencing factor [Parabacteroides]	gi|655317872|ref|WP_028726312.1|	9.5e-51	82.35	100	208	k__Bacteria; p__Bacteroidetes; c__Bacteroidia; o__Bacteroidales; f__Tannerellaceae; g__Parabacteroides; s__Unclassified
geneset000453574	PorT family protein [Parabacteroides johnsonii]	gi|495426403|ref|WP_008151100.1|	9e-110	74.6	95.09	406	k__Bacteria; p__Bacteroidetes; c__Bacteroidia; o__Bacteroidales; f__Tannerellaceae; g__Parabacteroides; s__Unclassified
geneset000453585	2-phosphosulfolactate phosphatase [Parabacteroides sp. HGS0025]	gi|806525579|ref|WP_046149978.1|	2.2e-70	66.49	100	274	k__Bacteria; p__Bacteroidetes; c__Bacteroidia; o__Bacteroidales; f__Tannerellaceae; g__Parabacteroides; s__Unclassified
geneset000453613	two-component sensor histidine kinase [Parabacteroides sp. AF18-52]	gi|1502838515|ref|WP_122376079.1|	1.1e-90	84.82	100	342	k__Bacteria; p__Bacteroidetes; c__Bacteroidia; o__Bacteroidales; f__Tannerellaceae; g__Parabacteroides; s__Unclassified
geneset000453623	efflux RND transporter permease subunit [Parabacteroides sp. HGS0025]	gi|806524274|ref|WP_046148673.1|	4.2e-140	88	100	506	k__Bacteria; p__Bacteroidetes; c__Bacteroidia; o__Bacteroidales; f__Tannerellaceae; g__Parabacteroides; s__Unclassified
geneset000453642	elongation factor Ts [Parabacteroides bouchesdurhonensis]	gi|1330250757|ref|WP_102407800.1|	2.2e-87	82.78	100	331	k__Bacteria; p__Bacteroidetes; c__Bacteroidia; o__Bacteroidales; f__Tannerellaceae; g__Parabacteroides; s__Unclassified
geneset000453686	SAM-dependent methyltransferase [Parabacteroides timonensis]	gi|1130320686|ref|WP_075555900.1|	7.4e-73	61.5	95.09	283	k__Bacteria; p__Bacteroidetes; c__Bacteroidia; o__Bacteroidales; f__Tannerellaceae; g__Parabacteroides; s__Unclassified
geneset000453709	ABC transporter ATP-binding protein [Parabacteroides merdae]	gi|491877860|ref|WP_005647966.1|	2.4e-157	86.52	100	564	k__Bacteria; p__Bacteroidetes; c__Bacteroidia; o__Bacteroidales; f__Tannerellaceae; g__Parabacteroides; s__Unclassified
geneset000453725	ribosome assembly cofactor RimP [Parabacteroides sp. TM07-1AC]	gi|1502813132|ref|WP_122362724.1|	2.6e-58	73.55	79.9	234	k__Bacteria; p__Bacteroidetes; c__Bacteroidia; o__Bacteroidales; f__Tannerellaceae; g__Parabacteroides; s__Unclassified
geneset000453739	sodium:calcium antiporter [Parabacteroides sp. AF48-14]	gi|1502735614|ref|WP_122331826.1|	6.3e-106	74.91	100	393	k__Bacteria; p__Bacteroidetes; c__Bacteroidia; o__Bacteroidales; f__Tannerellaceae; g__Parabacteroides; s__Unclassified
geneset000453749	multidrug efflux RND transporter permease subunit [Parabacteroides gordonii]	gi|655320399|ref|WP_028728816.1|	4.4e-71	73.12	100	276	k__Bacteria; p__Bacteroidetes; c__Bacteroidia; o__Bacteroidales; f__Tannerellaceae; g__Parabacteroides; s__Unclassified
geneset000453767	transcription termination factor Rho [Parabacteroides sp. Marseille-P4001]	gi|1371910860|ref|WP_106828692.1|	3.3e-110	94.09	100	407	k__Bacteria; p__Bacteroidetes; c__Bacteroidia; o__Bacteroidales; f__Tannerellaceae; g__Parabacteroides; s__Unclassified
geneset000453917	hypothetical protein [Parabacteroides sp. TM07-1AC]	gi|1502809985|ref|WP_122360098.1|	9.1e-48	48.39	98.41	199	k__Bacteria; p__Bacteroidetes; c__Bacteroidia; o__Bacteroidales; f__Tannerellaceae; g__Parabacteroides; s__Unclassified
geneset000453921	penicillin-binding protein 2 [Parabacteroides distasonis]	gi|1495514919|ref|WP_121735563.1|	4.2e-37	70.27	96.4	163	k__Bacteria; p__Bacteroidetes; c__Bacteroidia; o__Bacteroidales; f__Tannerellaceae; g__Parabacteroides; s__Unclassified
geneset000453996	DNA-binding protein [Parabacteroides sp. Marseille-P3160]	gi|1172548481|ref|WP_080904389.1|	8.8e-31	81.48	84.38	142	k__Bacteria; p__Bacteroidetes; c__Bacteroidia; o__Bacteroidales; f__Tannerellaceae; g__Parabacteroides; s__Unclassified
geneset000454110	hypothetical protein [Parabacteroides sp. AF48-14]	gi|1502738490|ref|WP_122333782.1|	4.3e-73	69.59	100	283	k__Bacteria; p__Bacteroidetes; c__Bacteroidia; o__Bacteroidales; f__Tannerellaceae; g__Parabacteroides; s__Unclassified
geneset000454129	insulinase family protein [Parabacteroides goldsteinii]	gi|497546414|ref|WP_009860612.1|	7.8e-45	75.61	99.16	189	k__Bacteria; p__Bacteroidetes; c__Bacteroidia; o__Bacteroidales; f__Tannerellaceae; g__Parabacteroides; s__Unclassified
geneset000454193	TonB-dependent receptor [Parabacteroides gordonii]	gi|655318539|ref|WP_028726976.1|	2.2e-22	38.89	97.28	115	k__Bacteria; p__Bacteroidetes; c__Bacteroidia; o__Bacteroidales; f__Tannerellaceae; g__Parabacteroides; s__Unclassified
geneset000454311	methionine--tRNA ligase [Parabacteroides sp. AF39-10AC]	gi|1502864607|ref|WP_122382906.1|	1.9e-96	70.98	99.61	361	k__Bacteria; p__Bacteroidetes; c__Bacteroidia; o__Bacteroidales; f__Tannerellaceae; g__Parabacteroides; s__Unclassified
geneset000454345	orotidine-5&apos;-phosphate decarboxylase [Parabacteroides timonensis]	gi|1130323431|ref|WP_075558645.1|	6.6e-38	90.59	100	165	k__Bacteria; p__Bacteroidetes; c__Bacteroidia; o__Bacteroidales; f__Tannerellaceae; g__Parabacteroides; s__Unclassified
geneset000454371	type II 3-dehydroquinate dehydratase [Parabacteroides sp. An277]	gi|1199595501|ref|WP_087329966.1|	1.9e-22	77.94	97.14	114	k__Bacteria; p__Bacteroidetes; c__Bacteroidia; o__Bacteroidales; f__Tannerellaceae; g__Parabacteroides; s__Unclassified
geneset000454385	DUF5110 domain-containing protein [Parabacteroides goldsteinii]	gi|494930595|ref|WP_007656629.1|	6.7e-93	92.13	100	349	k__Bacteria; p__Bacteroidetes; c__Bacteroidia; o__Bacteroidales; f__Tannerellaceae; g__Parabacteroides; s__Unclassified
geneset000454499	MULTISPECIES: TolC family protein [Parabacteroides]	gi|1274266562|ref|WP_099463959.1|	3.4e-44	70.45	95.65	187	k__Bacteria; p__Bacteroidetes; c__Bacteroidia; o__Bacteroidales; f__Tannerellaceae; g__Parabacteroides; s__Unclassified
geneset000454635	MULTISPECIES: SDR family oxidoreductase [Parabacteroides]	gi|497545733|ref|WP_009859931.1|	9.9e-14	86.36	100	84	k__Bacteria; p__Bacteroidetes; c__Bacteroidia; o__Bacteroidales; f__Tannerellaceae; g__Parabacteroides; s__Unclassified
geneset000454839	single-stranded-DNA-specific exonuclease RecJ [Parabacteroides goldsteinii]	gi|1574332223|ref|WP_129733453.1|	7.5e-22	67.57	100	112	k__Bacteria; p__Bacteroidetes; c__Bacteroidia; o__Bacteroidales; f__Tannerellaceae; g__Parabacteroides; s__Unclassified
geneset000454883	MULTISPECIES: TonB-dependent receptor [Parabacteroides]	gi|1502735676|ref|WP_122331888.1|	4.7e-63	54.01	91.09	250	k__Bacteria; p__Bacteroidetes; c__Bacteroidia; o__Bacteroidales; f__Tannerellaceae; g__Parabacteroides; s__Unclassified
geneset000454936	protein translocase subunit SecDF [Parabacteroides goldsteinii]	gi|1574325555|ref|WP_129729683.1|	8.2e-70	75.81	100	272	k__Bacteria; p__Bacteroidetes; c__Bacteroidia; o__Bacteroidales; f__Tannerellaceae; g__Parabacteroides; s__Unclassified
geneset000455045	MULTISPECIES: low specificity L-threonine aldolase [Parabacteroides]	gi|494931591|ref|WP_007657625.1|	1.4e-56	72.3	100	228	k__Bacteria; p__Bacteroidetes; c__Bacteroidia; o__Bacteroidales; f__Tannerellaceae; g__Parabacteroides; s__Unclassified
geneset000455056	Rne/Rng family ribonuclease [Parabacteroides sp. Marseille-P4001]	gi|1371913272|ref|WP_106830787.1|	1.9e-52	75.97	100	214	k__Bacteria; p__Bacteroidetes; c__Bacteroidia; o__Bacteroidales; f__Tannerellaceae; g__Parabacteroides; s__Unclassified
geneset000455100	MULTISPECIES: zinc metallopeptidase [Parabacteroides]	gi|655320048|ref|WP_028728472.1|	1.4e-68	81.93	100	268	k__Bacteria; p__Bacteroidetes; c__Bacteroidia; o__Bacteroidales; f__Tannerellaceae; g__Parabacteroides; s__Unclassified
geneset000455996	pyridoxal phosphate-dependent aminotransferase family protein [Parabacteroides sp. AF18-52]	gi|1502836454|ref|WP_122374167.1|	6.9e-107	96.43	100	396	k__Bacteria; p__Bacteroidetes; c__Bacteroidia; o__Bacteroidales; f__Tannerellaceae; g__Parabacteroides; s__Unclassified
geneset000456060	phospholipase patatin family [Parabacteroides merdae CAG:48]	gi|524594234|ref|CDD11776.1|	8.6e-24	68.29	78.85	119	k__Bacteria; p__Bacteroidetes; c__Bacteroidia; o__Bacteroidales; f__Tannerellaceae; g__Parabacteroides; s__Unclassified
geneset000456089	phospho-N-acetylmuramoyl-pentapeptide-transferase [Parabacteroides goldsteinii CL02T12C30]	gi|409226616|ref|EKN19523.1|	4.1e-165	92.05	100	590	k__Bacteria; p__Bacteroidetes; c__Bacteroidia; o__Bacteroidales; f__Tannerellaceae; g__Parabacteroides; s__Unclassified
geneset000456111	PAS domain-containing protein [Parabacteroides goldsteinii]	gi|1574331308|ref|WP_129733004.1|	1.2e-68	70.68	100	268	k__Bacteria; p__Bacteroidetes; c__Bacteroidia; o__Bacteroidales; f__Tannerellaceae; g__Parabacteroides; s__Unclassified
geneset000456428	sodium ion-translocating decarboxylase subunit beta [Parabacteroides bouchesdurhonensis]	gi|1330250661|ref|WP_102407730.1|	5e-208	93.43	100	733	k__Bacteria; p__Bacteroidetes; c__Bacteroidia; o__Bacteroidales; f__Tannerellaceae; g__Parabacteroides; s__Unclassified
geneset000456448	peptidase M64 [Parabacteroides johnsonii]	gi|495430124|ref|WP_008154820.1|	4.9e-72	81.17	89.02	280	k__Bacteria; p__Bacteroidetes; c__Bacteroidia; o__Bacteroidales; f__Tannerellaceae; g__Parabacteroides; s__Unclassified
geneset000456538	MULTISPECIES: 1,4-alpha-glucan-branching enzyme [Parabacteroides]	gi|1444681901|ref|WP_115500548.1|	2.4e-130	91.91	100	474	k__Bacteria; p__Bacteroidetes; c__Bacteroidia; o__Bacteroidales; f__Tannerellaceae; g__Parabacteroides; s__Unclassified
geneset000456888	MULTISPECIES: MBL fold metallo-hydrolase [Parabacteroides]	gi|1444682703|ref|WP_115501350.1|	1.6e-78	74.59	100	301	k__Bacteria; p__Bacteroidetes; c__Bacteroidia; o__Bacteroidales; f__Tannerellaceae; g__Parabacteroides; s__Unclassified
geneset000456901	insulinase family protein [Parabacteroides sp. 426-9]	gi|1444679169|ref|WP_115497816.1|	1.1e-85	81.35	100	325	k__Bacteria; p__Bacteroidetes; c__Bacteroidia; o__Bacteroidales; f__Tannerellaceae; g__Parabacteroides; s__Unclassified
geneset000457048	DEAD/DEAH box helicase [Parabacteroides sp. AM08-6]	gi|1502572078|ref|WP_122277630.1|	0	78.79	100	1265	k__Bacteria; p__Bacteroidetes; c__Bacteroidia; o__Bacteroidales; f__Tannerellaceae; g__Parabacteroides; s__Unclassified
geneset000457086	LPS-assembly protein LptD [Parabacteroides sp. AF48-14]	gi|1502735664|ref|WP_122331876.1|	0	77.85	99.86	1157	k__Bacteria; p__Bacteroidetes; c__Bacteroidia; o__Bacteroidales; f__Tannerellaceae; g__Parabacteroides; s__Unclassified
geneset000457095	DNA helicase RecQ [Parabacteroides merdae]	gi|491870638|ref|WP_005643982.1|	1.2e-84	79.57	100	322	k__Bacteria; p__Bacteroidetes; c__Bacteroidia; o__Bacteroidales; f__Tannerellaceae; g__Parabacteroides; s__Unclassified
geneset000457105	carboxypeptidase-like regulatory domain-containing protein [Parabacteroides johnsonii]	gi|1574185670|ref|WP_129649915.1|	1.4e-87	85.8	100	331	k__Bacteria; p__Bacteroidetes; c__Bacteroidia; o__Bacteroidales; f__Tannerellaceae; g__Parabacteroides; s__Unclassified
geneset000457108	malonyl-[acyl-carrier protein] O-methyltransferase BioC [Parabacteroides goldsteinii]	gi|1574335330|ref|WP_129735233.1|	7.6e-31	58.72	100	142	k__Bacteria; p__Bacteroidetes; c__Bacteroidia; o__Bacteroidales; f__Tannerellaceae; g__Parabacteroides; s__Unclassified
geneset000457138	electron transporter RnfC [Parabacteroides sp. merdae-related_45_40]	gi|1124959555|ref|OKZ30347.1|	1.5e-156	88.75	100	561	k__Bacteria; p__Bacteroidetes; c__Bacteroidia; o__Bacteroidales; f__Tannerellaceae; g__Parabacteroides; s__Unclassified
geneset000457195	MULTISPECIES: bifunctional UDP-3-O-[3-hydroxymyristoyl] N-acetylglucosamine deacetylase/3-hydroxyacyl-ACP dehydratase [Parabacteroides]	gi|1444681370|ref|WP_115500017.1|	2.7e-189	90.76	100	670	k__Bacteria; p__Bacteroidetes; c__Bacteroidia; o__Bacteroidales; f__Tannerellaceae; g__Parabacteroides; s__Unclassified
geneset000457263	response regulator [Parabacteroides gordonii]	gi|655319037|ref|WP_028727471.1|	1.6e-49	51.91	99.46	205	k__Bacteria; p__Bacteroidetes; c__Bacteroidia; o__Bacteroidales; f__Tannerellaceae; g__Parabacteroides; s__Unclassified
geneset000460519	glutamate formimidoyltransferase [Parabacteroides distasonis]	gi|547782437|ref|WP_022193267.1|	6e-102	81.22	100	379	k__Bacteria; p__Bacteroidetes; c__Bacteroidia; o__Bacteroidales; f__Tannerellaceae; g__Parabacteroides; s__Unclassified
geneset000460554	insulinase family protein [Parabacteroides johnsonii]	gi|495432181|ref|WP_008156876.1|	2.1e-89	85.64	100	337	k__Bacteria; p__Bacteroidetes; c__Bacteroidia; o__Bacteroidales; f__Tannerellaceae; g__Parabacteroides; s__Unclassified
geneset000460642	V-type ATP synthase subunit B [Parabacteroides sp. Marseille-P4001]	gi|1371910011|ref|WP_106827885.1|	4.1e-159	94.72	99.67	570	k__Bacteria; p__Bacteroidetes; c__Bacteroidia; o__Bacteroidales; f__Tannerellaceae; g__Parabacteroides; s__Unclassified
geneset000460763	arginase [Parabacteroides sp. AF14-59]	gi|1502792018|ref|WP_122354332.1|	3.6e-71	89.04	74.11	277	k__Bacteria; p__Bacteroidetes; c__Bacteroidia; o__Bacteroidales; f__Tannerellaceae; g__Parabacteroides; s__Unclassified
geneset000460796	6-phosphofructokinase [Parabacteroides sp. SN4]	gi|1132309535|ref|WP_075966209.1|	1.1e-90	94.35	100	342	k__Bacteria; p__Bacteroidetes; c__Bacteroidia; o__Bacteroidales; f__Tannerellaceae; g__Parabacteroides; s__Unclassified
geneset000460962	methionine synthase [Parabacteroides merdae CL03T12C32]	gi|409213233|ref|EKN06257.1|	1.3e-50	77.42	99.2	208	k__Bacteria; p__Bacteroidetes; c__Bacteroidia; o__Bacteroidales; f__Tannerellaceae; g__Parabacteroides; s__Unclassified
geneset000460978	FecR family protein [Parabacteroides sp. AF18-52]	gi|1502837075|ref|WP_122374732.1|	9e-42	42.61	99.56	179	k__Bacteria; p__Bacteroidetes; c__Bacteroidia; o__Bacteroidales; f__Tannerellaceae; g__Parabacteroides; s__Unclassified
geneset000461045	hypothetical protein [Parabacteroides sp. Marseille-P3160]	gi|1172551383|ref|WP_080905064.1|	6.8e-49	44.27	95.13	203	k__Bacteria; p__Bacteroidetes; c__Bacteroidia; o__Bacteroidales; f__Tannerellaceae; g__Parabacteroides; s__Unclassified
geneset000461241	serine hydroxymethyltransferase [Parabacteroides sp. An277]	gi|1199594693|ref|WP_087329158.1|	6.3e-13	95.35	100	81	k__Bacteria; p__Bacteroidetes; c__Bacteroidia; o__Bacteroidales; f__Tannerellaceae; g__Parabacteroides; s__Unclassified
geneset000461280	MULTISPECIES: hypothetical protein [Parabacteroides]	gi|655320058|ref|WP_028728482.1|	5.5e-10	60.66	98.39	72	k__Bacteria; p__Bacteroidetes; c__Bacteroidia; o__Bacteroidales; f__Tannerellaceae; g__Parabacteroides; s__Unclassified
geneset000461329	LacI family DNA-binding transcriptional regulator [Parabacteroides sp. AM08-6]	gi|1502572970|ref|WP_122278211.1|	1e-108	67.5	100	402	k__Bacteria; p__Bacteroidetes; c__Bacteroidia; o__Bacteroidales; f__Tannerellaceae; g__Parabacteroides; s__Unclassified
geneset000461350	MULTISPECIES: rod shape-determining protein RodA [Parabacteroides]	gi|1444681235|ref|WP_115499882.1|	4e-124	82.14	100	453	k__Bacteria; p__Bacteroidetes; c__Bacteroidia; o__Bacteroidales; f__Tannerellaceae; g__Parabacteroides; s__Unclassified
geneset000461377	glycoside hydrolase family 2 protein [Parabacteroides sp. An277]	gi|1199592464|ref|WP_087326977.1|	1.1e-32	64.22	96.46	148	k__Bacteria; p__Bacteroidetes; c__Bacteroidia; o__Bacteroidales; f__Tannerellaceae; g__Parabacteroides; s__Unclassified
geneset000461456	DUF1705 domain-containing protein [Parabacteroides sp. SN4]	gi|1132308719|ref|WP_075965393.1|	1.3e-77	71.03	92.64	298	k__Bacteria; p__Bacteroidetes; c__Bacteroidia; o__Bacteroidales; f__Tannerellaceae; g__Parabacteroides; s__Unclassified
geneset000461554	hypothetical protein [Parabacteroides sp. AF17-3]	gi|1502723326|ref|WP_122327064.1|	4.8e-110	49.26	99.51	407	k__Bacteria; p__Bacteroidetes; c__Bacteroidia; o__Bacteroidales; f__Tannerellaceae; g__Parabacteroides; s__Unclassified
geneset000462953	glutamate 5-kinase [Parabacteroides sp. Marseille-P4001]	gi|1371913940|ref|WP_106831455.1|	1.6e-84	84.46	100	321	k__Bacteria; p__Bacteroidetes; c__Bacteroidia; o__Bacteroidales; f__Tannerellaceae; g__Parabacteroides; s__Unclassified
geneset000463048	MULTISPECIES: Lrp/AsnC family transcriptional regulator [Parabacteroides]	gi|1502789062|ref|WP_122351605.1|	2.9e-34	82.56	69.35	154	k__Bacteria; p__Bacteroidetes; c__Bacteroidia; o__Bacteroidales; f__Tannerellaceae; g__Parabacteroides; s__Unclassified
geneset000463378	MULTISPECIES: LytTR family transcriptional regulator [Parabacteroides]	gi|1175558246|ref|WP_082099945.1|	3.7e-14	29.46	94.12	88	k__Bacteria; p__Bacteroidetes; c__Bacteroidia; o__Bacteroidales; f__Tannerellaceae; g__Parabacteroides; s__Unclassified
geneset000463474	FtsX-like permease family protein [Parabacteroides sp. CH2-D42-20]	gi|1495559601|ref|WP_121772101.1|	2.4e-46	61.78	99.37	194	k__Bacteria; p__Bacteroidetes; c__Bacteroidia; o__Bacteroidales; f__Tannerellaceae; g__Parabacteroides; s__Unclassified
geneset000463657	TonB-dependent receptor [Parabacteroides timonensis]	gi|1130323189|ref|WP_075558403.1|	8.4e-67	67.03	100	262	k__Bacteria; p__Bacteroidetes; c__Bacteroidia; o__Bacteroidales; f__Tannerellaceae; g__Parabacteroides; s__Unclassified
geneset000463744	type III pantothenate kinase [Parabacteroides chinchillae]	gi|1090721673|ref|SEF75503.1|	2.9e-41	75	98.25	177	k__Bacteria; p__Bacteroidetes; c__Bacteroidia; o__Bacteroidales; f__Tannerellaceae; g__Parabacteroides; s__Unclassified
geneset000463943	D-alanine--D-alanine ligase [Parabacteroides sp. AM08-6]	gi|1502570227|ref|WP_122276419.1|	3.5e-82	75.76	98.51	313	k__Bacteria; p__Bacteroidetes; c__Bacteroidia; o__Bacteroidales; f__Tannerellaceae; g__Parabacteroides; s__Unclassified
geneset000464692	DUF748 domain-containing protein [Parabacteroides goldsteinii]	gi|1574329840|ref|WP_129732378.1|	1.8e-32	46.11	88.83	148	k__Bacteria; p__Bacteroidetes; c__Bacteroidia; o__Bacteroidales; f__Tannerellaceae; g__Parabacteroides; s__Unclassified
geneset000466663	DUF4976 domain-containing protein [Parabacteroides merdae]	gi|1502194001|ref|WP_122202837.1|	2.9e-16	71.43	62.38	94	k__Bacteria; p__Bacteroidetes; c__Bacteroidia; o__Bacteroidales; f__Tannerellaceae; g__Parabacteroides; s__Unclassified
geneset000468656	TonB-dependent receptor [Parabacteroides sp. AF18-52]	gi|1502836689|ref|WP_122374377.1|	6.5e-74	41.97	95.14	287	k__Bacteria; p__Bacteroidetes; c__Bacteroidia; o__Bacteroidales; f__Tannerellaceae; g__Parabacteroides; s__Unclassified
geneset000469674	MULTISPECIES: OmpH family outer membrane protein [Parabacteroides]	gi|1444682463|ref|WP_115501110.1|	1.1e-57	69.01	100	232	k__Bacteria; p__Bacteroidetes; c__Bacteroidia; o__Bacteroidales; f__Tannerellaceae; g__Parabacteroides; s__Unclassified
geneset000470110	FtsX-like permease family protein [Parabacteroides distasonis]	gi|1502598585|ref|WP_122289983.1|	1.6e-194	45.35	98.86	689	k__Bacteria; p__Bacteroidetes; c__Bacteroidia; o__Bacteroidales; f__Tannerellaceae; g__Parabacteroides; s__Unclassified
geneset000470138	MFS transporter [Parabacteroides distasonis]	gi|1495514420|ref|WP_121735064.1|	8.8e-50	74.8	96.95	205	k__Bacteria; p__Bacteroidetes; c__Bacteroidia; o__Bacteroidales; f__Tannerellaceae; g__Parabacteroides; s__Unclassified
geneset000470361	hydrogenase expression/formation protein HypE [Parabacteroides sp. AF18-52]	gi|1502836808|ref|WP_122374465.1|	8.9e-71	61.64	99.55	276	k__Bacteria; p__Bacteroidetes; c__Bacteroidia; o__Bacteroidales; f__Tannerellaceae; g__Parabacteroides; s__Unclassified
geneset000470363	MULTISPECIES: TIGR01777 family protein [Parabacteroides]	gi|494932832|ref|WP_007658866.1|	8.6e-62	46.37	98.8	246	k__Bacteria; p__Bacteroidetes; c__Bacteroidia; o__Bacteroidales; f__Tannerellaceae; g__Parabacteroides; s__Unclassified
geneset000471044	acyltransferase [Parabacteroides distasonis]	gi|1501688948|ref|WP_122144466.1|	2.7e-73	60.17	100	284	k__Bacteria; p__Bacteroidetes; c__Bacteroidia; o__Bacteroidales; f__Tannerellaceae; g__Parabacteroides; s__Unclassified
geneset000471069	MULTISPECIES: class I SAM-dependent rRNA methyltransferase [Parabacteroides]	gi|1502793343|ref|WP_122355586.1|	6.5e-173	75.7	100	616	k__Bacteria; p__Bacteroidetes; c__Bacteroidia; o__Bacteroidales; f__Tannerellaceae; g__Parabacteroides; s__Unclassified
geneset000471086	S41 family peptidase [Parabacteroides sp. Marseille-P3668]	gi|1274266703|ref|WP_099464100.1|	1.7e-74	70.35	93.87	288	k__Bacteria; p__Bacteroidetes; c__Bacteroidia; o__Bacteroidales; f__Tannerellaceae; g__Parabacteroides; s__Unclassified
geneset000471313	UDP-N-acetylmuramate--L-alanine ligase [Parabacteroides sp. AF17-3]	gi|1502722874|ref|WP_122326862.1|	1.5e-65	72.35	97.7	258	k__Bacteria; p__Bacteroidetes; c__Bacteroidia; o__Bacteroidales; f__Tannerellaceae; g__Parabacteroides; s__Unclassified
geneset000471532	MULTISPECIES: winged helix-turn-helix transcriptional regulator [Parabacteroides]	gi|1502792527|ref|WP_122354771.1|	1.2e-58	72.85	96.18	235	k__Bacteria; p__Bacteroidetes; c__Bacteroidia; o__Bacteroidales; f__Tannerellaceae; g__Parabacteroides; s__Unclassified
geneset000471533	type III pantothenate kinase [Parabacteroides distasonis]	gi|1495515527|ref|WP_121736169.1|	1.6e-60	48.13	99.59	242	k__Bacteria; p__Bacteroidetes; c__Bacteroidia; o__Bacteroidales; f__Tannerellaceae; g__Parabacteroides; s__Unclassified
geneset000471537	HlyC/CorC family transporter [Parabacteroides johnsonii]	gi|495424155|ref|WP_008148852.1|	8e-137	61.11	99.04	496	k__Bacteria; p__Bacteroidetes; c__Bacteroidia; o__Bacteroidales; f__Tannerellaceae; g__Parabacteroides; s__Unclassified
geneset000471627	MFS transporter [Parabacteroides sp. Marseille-P3668]	gi|1274268257|ref|WP_099465654.1|	4.1e-119	74.5	99.66	437	k__Bacteria; p__Bacteroidetes; c__Bacteroidia; o__Bacteroidales; f__Tannerellaceae; g__Parabacteroides; s__Unclassified
geneset000471645	peptidyl-prolyl cis-trans isomerase [Parabacteroides sp. CAG:409]	gi|524760959|ref|CDE60427.1|	2e-104	44.11	100	389	k__Bacteria; p__Bacteroidetes; c__Bacteroidia; o__Bacteroidales; f__Tannerellaceae; g__Parabacteroides; s__Unclassified
geneset000471782	IclR family transcriptional regulator [Parabacteroides johnsonii]	gi|495423680|ref|WP_008148377.1|	3.1e-110	75.29	98.5	407	k__Bacteria; p__Bacteroidetes; c__Bacteroidia; o__Bacteroidales; f__Tannerellaceae; g__Parabacteroides; s__Unclassified
geneset000471783	hypothetical protein [Parabacteroides merdae]	gi|491879166|ref|WP_005648841.1|	1.2e-252	71.43	99.82	881	k__Bacteria; p__Bacteroidetes; c__Bacteroidia; o__Bacteroidales; f__Tannerellaceae; g__Parabacteroides; s__Unclassified
geneset000471784	hypothetical protein [Parabacteroides timonensis]	gi|1130322710|ref|WP_075557924.1|	8.9e-101	72.65	100	375	k__Bacteria; p__Bacteroidetes; c__Bacteroidia; o__Bacteroidales; f__Tannerellaceae; g__Parabacteroides; s__Unclassified
geneset000471785	hypothetical protein [Parabacteroides johnsonii]	gi|546444304|ref|WP_021861964.1|	0	71.02	100	1998	k__Bacteria; p__Bacteroidetes; c__Bacteroidia; o__Bacteroidales; f__Tannerellaceae; g__Parabacteroides; s__Unclassified
geneset000471786	cytochrome C biogenesis protein [Parabacteroides merdae]	gi|1502609847|ref|WP_122291048.1|	2.2e-310	65.18	99.26	1074	k__Bacteria; p__Bacteroidetes; c__Bacteroidia; o__Bacteroidales; f__Tannerellaceae; g__Parabacteroides; s__Unclassified
geneset000471789	MULTISPECIES: dihydroxyacetone kinase subunit L [Parabacteroides]	gi|495433315|ref|WP_008158010.1|	4.2e-83	78.92	100	317	k__Bacteria; p__Bacteroidetes; c__Bacteroidia; o__Bacteroidales; f__Tannerellaceae; g__Parabacteroides; s__Unclassified
geneset000471798	MULTISPECIES: ribonuclease HII [Parabacteroides]	gi|1502794325|ref|WP_122356529.1|	8.1e-76	75.26	97.94	292	k__Bacteria; p__Bacteroidetes; c__Bacteroidia; o__Bacteroidales; f__Tannerellaceae; g__Parabacteroides; s__Unclassified
geneset000471906	glucosaminidase [Parabacteroides sp. AF18-52]	gi|1502836410|ref|WP_122374123.1|	9.7e-31	51.11	97.12	142	k__Bacteria; p__Bacteroidetes; c__Bacteroidia; o__Bacteroidales; f__Tannerellaceae; g__Parabacteroides; s__Unclassified
geneset000472089	MULTISPECIES: purine permease [Parabacteroides]	gi|1502789538|ref|WP_122352044.1|	2.5e-200	81.92	98.03	707	k__Bacteria; p__Bacteroidetes; c__Bacteroidia; o__Bacteroidales; f__Tannerellaceae; g__Parabacteroides; s__Unclassified
geneset000472429	type IX secretion system membrane protein, PorP/SprF family [Parabacteroides chinchillae]	gi|1090721274|ref|SEF84061.1|	6.1e-20	38.85	97.2	106	k__Bacteria; p__Bacteroidetes; c__Bacteroidia; o__Bacteroidales; f__Tannerellaceae; g__Parabacteroides; s__Unclassified
geneset000472730	hypothetical protein [Parabacteroides sp. SN4]	gi|1132309174|ref|WP_075965848.1|	1.6e-08	29.56	94.61	68	k__Bacteria; p__Bacteroidetes; c__Bacteroidia; o__Bacteroidales; f__Tannerellaceae; g__Parabacteroides; s__Unclassified
geneset000472737	AsmA family protein [Parabacteroides merdae]	gi|491882307|ref|WP_005650725.1|	6.1e-112	37.21	99.69	414	k__Bacteria; p__Bacteroidetes; c__Bacteroidia; o__Bacteroidales; f__Tannerellaceae; g__Parabacteroides; s__Unclassified
geneset000472748	HAMP domain-containing histidine kinase [Parabacteroides sp. Marseille-P4001]	gi|1371914113|ref|WP_106831628.1|	9.6e-90	86.77	100	339	k__Bacteria; p__Bacteroidetes; c__Bacteroidia; o__Bacteroidales; f__Tannerellaceae; g__Parabacteroides; s__Unclassified
geneset000472917	multidrug efflux RND transporter permease subunit [Parabacteroides sp. AM58-2XD]	gi|1558269190|ref|WP_128135571.1|	2.3e-105	76.52	98.5	391	k__Bacteria; p__Bacteroidetes; c__Bacteroidia; o__Bacteroidales; f__Tannerellaceae; g__Parabacteroides; s__Unclassified
geneset000473129	MULTISPECIES: hypothetical protein [Parabacteroides]	gi|498501673|ref|WP_010802375.1|	2.3e-69	43.57	94.24	271	k__Bacteria; p__Bacteroidetes; c__Bacteroidia; o__Bacteroidales; f__Tannerellaceae; g__Parabacteroides; s__Unclassified
geneset000473366	lon protease [Parabacteroides goldsteinii CL02T12C30]	gi|409214194|ref|EKN07205.1|	2.4e-299	65.22	98.53	1037	k__Bacteria; p__Bacteroidetes; c__Bacteroidia; o__Bacteroidales; f__Tannerellaceae; g__Parabacteroides; s__Unclassified
geneset000473413	MULTISPECIES: 50S ribosomal protein L15 [Parabacteroides]	gi|497545332|ref|WP_009859530.1|	2e-58	79.73	100	234	k__Bacteria; p__Bacteroidetes; c__Bacteroidia; o__Bacteroidales; f__Tannerellaceae; g__Parabacteroides; s__Unclassified
geneset000475163	penicillin-binding protein [Parabacteroides bouchesdurhonensis]	gi|1330252122|ref|WP_102409164.1|	9.2e-86	76.81	100	325	k__Bacteria; p__Bacteroidetes; c__Bacteroidia; o__Bacteroidales; f__Tannerellaceae; g__Parabacteroides; s__Unclassified
geneset000475610	Na(+)-translocating NADH-quinone reductase subunit A [Parabacteroides merdae]	gi|491860506|ref|WP_005638003.1|	1.6e-93	58.45	100	352	k__Bacteria; p__Bacteroidetes; c__Bacteroidia; o__Bacteroidales; f__Tannerellaceae; g__Parabacteroides; s__Unclassified
geneset000475656	ATP-dependent Clp protease ATP-binding subunit [Parabacteroides sp. Marseille-P4001]	gi|1371910163|ref|WP_106827996.1|	1.4e-86	77.14	100	328	k__Bacteria; p__Bacteroidetes; c__Bacteroidia; o__Bacteroidales; f__Tannerellaceae; g__Parabacteroides; s__Unclassified
geneset000475662	nucleotide exchange factor GrpE [Parabacteroides sp. AF48-14]	gi|1502736192|ref|WP_122332403.1|	2.9e-30	68.32	54.3	141	k__Bacteria; p__Bacteroidetes; c__Bacteroidia; o__Bacteroidales; f__Tannerellaceae; g__Parabacteroides; s__Unclassified
geneset000475741	MULTISPECIES: DUF695 domain-containing protein [Parabacteroides]	gi|655322054|ref|WP_028730443.1|	2.6e-50	69.66	100	207	k__Bacteria; p__Bacteroidetes; c__Bacteroidia; o__Bacteroidales; f__Tannerellaceae; g__Parabacteroides; s__Unclassified
geneset000476530	tRNA uridine-5-carboxymethylaminomethyl(34) synthesis GTPase MnmE [Parabacteroides sp. AF14-59]	gi|1502791415|ref|WP_122353770.1|	1.6e-97	76.13	100	365	k__Bacteria; p__Bacteroidetes; c__Bacteroidia; o__Bacteroidales; f__Tannerellaceae; g__Parabacteroides; s__Unclassified
geneset000477116	glycoside hydrolase family 97 protein [Parabacteroides sp. Marseille-P3668]	gi|1274265554|ref|WP_099462951.1|	3.7e-37	66.67	66.87	164	k__Bacteria; p__Bacteroidetes; c__Bacteroidia; o__Bacteroidales; f__Tannerellaceae; g__Parabacteroides; s__Unclassified
geneset000478315	SusF/SusE family outer membrane protein [Parabacteroides sp. AF17-28]	gi|1502762820|ref|WP_122344206.1|	3.3e-43	55.97	100	184	k__Bacteria; p__Bacteroidetes; c__Bacteroidia; o__Bacteroidales; f__Tannerellaceae; g__Parabacteroides; s__Unclassified
geneset000478387	MULTISPECIES: DUF4194 domain-containing protein [Parabacteroides]	gi|1444679295|ref|WP_115497942.1|	5.6e-56	79.33	99.34	226	k__Bacteria; p__Bacteroidetes; c__Bacteroidia; o__Bacteroidales; f__Tannerellaceae; g__Parabacteroides; s__Unclassified
geneset000478459	MgtC/SapB family protein [Parabacteroides merdae]	gi|491860473|ref|WP_005637970.1|	7.9e-27	44.59	93.45	129	k__Bacteria; p__Bacteroidetes; c__Bacteroidia; o__Bacteroidales; f__Tannerellaceae; g__Parabacteroides; s__Unclassified
geneset000478589	transcription elongation factor GreA [Parabacteroides merdae]	gi|491855571|ref|WP_005635609.1|	8.3e-71	93.59	100	275	k__Bacteria; p__Bacteroidetes; c__Bacteroidia; o__Bacteroidales; f__Tannerellaceae; g__Parabacteroides; s__Unclassified
geneset000478700	hypothetical protein [Parabacteroides sp. AF48-14]	gi|1502735677|ref|WP_122331889.1|	5.6e-138	72.39	100	500	k__Bacteria; p__Bacteroidetes; c__Bacteroidia; o__Bacteroidales; f__Tannerellaceae; g__Parabacteroides; s__Unclassified
geneset000478937	MULTISPECIES: TonB-dependent receptor [Parabacteroides]	gi|494929008|ref|WP_007655042.1|	1.5e-71	77.4	99.44	278	k__Bacteria; p__Bacteroidetes; c__Bacteroidia; o__Bacteroidales; f__Tannerellaceae; g__Parabacteroides; s__Unclassified
geneset000478942	MULTISPECIES: acetyl-CoA hydrolase/transferase family protein [Parabacteroides]	gi|1444682214|ref|WP_115500861.1|	7.5e-107	88.84	100	396	k__Bacteria; p__Bacteroidetes; c__Bacteroidia; o__Bacteroidales; f__Tannerellaceae; g__Parabacteroides; s__Unclassified
geneset000478943	MULTISPECIES: gluconate 5-dehydrogenase [Parabacteroides]	gi|806521879|ref|WP_046146286.1|	2.5e-136	92.78	99.62	494	k__Bacteria; p__Bacteroidetes; c__Bacteroidia; o__Bacteroidales; f__Tannerellaceae; g__Parabacteroides; s__Unclassified
geneset000479014	S46 family peptidase [Parabacteroides sp. SN4]	gi|1132310866|ref|WP_075967540.1|	0	83.03	96.64	1255	k__Bacteria; p__Bacteroidetes; c__Bacteroidia; o__Bacteroidales; f__Tannerellaceae; g__Parabacteroides; s__Unclassified
geneset000479200	hypothetical protein [Parabacteroides merdae]	gi|1502609960|ref|WP_122291103.1|	1.7e-56	70.67	87.72	228	k__Bacteria; p__Bacteroidetes; c__Bacteroidia; o__Bacteroidales; f__Tannerellaceae; g__Parabacteroides; s__Unclassified
geneset000479224	carboxypeptidase-like regulatory domain-containing protein [Parabacteroides sp. AF48-14]	gi|1502734393|ref|WP_122331166.1|	3.2e-93	84.38	100	350	k__Bacteria; p__Bacteroidetes; c__Bacteroidia; o__Bacteroidales; f__Tannerellaceae; g__Parabacteroides; s__Unclassified
geneset000479288	MULTISPECIES: acyl-CoA carboxylase subunit beta [Parabacteroides]	gi|1444681525|ref|WP_115500172.1|	1.5e-220	95	100	774	k__Bacteria; p__Bacteroidetes; c__Bacteroidia; o__Bacteroidales; f__Tannerellaceae; g__Parabacteroides; s__Unclassified
geneset000479368	histidine kinase [Parabacteroides sp. AM08-6]	gi|1502565473|ref|WP_122273817.1|	7.5e-89	75	98.68	336	k__Bacteria; p__Bacteroidetes; c__Bacteroidia; o__Bacteroidales; f__Tannerellaceae; g__Parabacteroides; s__Unclassified
geneset000479398	MULTISPECIES: transcriptional regulator [Parabacteroides]	gi|1444682548|ref|WP_115501195.1|	4.7e-37	89.13	97.87	162	k__Bacteria; p__Bacteroidetes; c__Bacteroidia; o__Bacteroidales; f__Tannerellaceae; g__Parabacteroides; s__Unclassified
geneset000479448	MULTISPECIES: cysteine synthase A [Parabacteroides]	gi|655318352|ref|WP_028726790.1|	1.6e-60	86.01	100	241	k__Bacteria; p__Bacteroidetes; c__Bacteroidia; o__Bacteroidales; f__Tannerellaceae; g__Parabacteroides; s__Unclassified
geneset000479509	aconitate hydratase [Parabacteroides sp. HGS0025]	gi|806524799|ref|WP_046149198.1|	1.5e-134	80.82	100	488	k__Bacteria; p__Bacteroidetes; c__Bacteroidia; o__Bacteroidales; f__Tannerellaceae; g__Parabacteroides; s__Unclassified
geneset000479552	glycoside hydrolase family 2 protein [Parabacteroides sp. AF18-52]	gi|1502838300|ref|WP_122375866.1|	5.8e-16	68.25	69.23	92	k__Bacteria; p__Bacteroidetes; c__Bacteroidia; o__Bacteroidales; f__Tannerellaceae; g__Parabacteroides; s__Unclassified
geneset000479571	altronate dehydratase [Parabacteroides gordonii]	gi|1501702045|ref|WP_122146542.1|	9e-85	86.34	100	322	k__Bacteria; p__Bacteroidetes; c__Bacteroidia; o__Bacteroidales; f__Tannerellaceae; g__Parabacteroides; s__Unclassified
geneset000479586	MULTISPECIES: DUF4974 domain-containing protein [Parabacteroides]	gi|806520698|ref|WP_046145105.1|	5.1e-23	36.57	97.65	117	k__Bacteria; p__Bacteroidetes; c__Bacteroidia; o__Bacteroidales; f__Tannerellaceae; g__Parabacteroides; s__Unclassified
geneset000479602	SusC/RagA family TonB-linked outer membrane protein [Parabacteroides timonensis]	gi|1205913457|ref|WP_087880634.1|	0	78.77	100	1367	k__Bacteria; p__Bacteroidetes; c__Bacteroidia; o__Bacteroidales; f__Tannerellaceae; g__Parabacteroides; s__Unclassified
geneset000479603	MULTISPECIES: RagB/SusD family nutrient uptake outer membrane protein [Parabacteroides]	gi|496574696|ref|WP_009275814.1|	2e-244	73.09	100	854	k__Bacteria; p__Bacteroidetes; c__Bacteroidia; o__Bacteroidales; f__Tannerellaceae; g__Parabacteroides; s__Unclassified
geneset000479759	AsmA family protein [Parabacteroides merdae]	gi|1502311963|ref|WP_122204878.1|	6.7e-155	66.43	98.14	556	k__Bacteria; p__Bacteroidetes; c__Bacteroidia; o__Bacteroidales; f__Tannerellaceae; g__Parabacteroides; s__Unclassified
geneset000479807	MULTISPECIES: hypothetical protein [Parabacteroides]	gi|492503421|ref|WP_005868500.1|	5.8e-22	69.62	80.61	112	k__Bacteria; p__Bacteroidetes; c__Bacteroidia; o__Bacteroidales; f__Tannerellaceae; g__Parabacteroides; s__Unclassified
geneset000479829	carbamoyl-phosphate synthase large subunit [Parabacteroides sp. AF17-3]	gi|1502725967|ref|WP_122329100.1|	6.4e-168	98.05	100	599	k__Bacteria; p__Bacteroidetes; c__Bacteroidia; o__Bacteroidales; f__Tannerellaceae; g__Parabacteroides; s__Unclassified
geneset000479832	DUF4838 domain-containing protein [Parabacteroides sp. AM58-2XD]	gi|1558268903|ref|WP_128135284.1|	1.4e-80	71.96	100	308	k__Bacteria; p__Bacteroidetes; c__Bacteroidia; o__Bacteroidales; f__Tannerellaceae; g__Parabacteroides; s__Unclassified
geneset000479850	hypothetical protein HMPREF1060_02826 [Parabacteroides merdae CL03T12C32]	gi|409217330|ref|EKN10307.1|	1.3e-51	87.27	100	211	k__Bacteria; p__Bacteroidetes; c__Bacteroidia; o__Bacteroidales; f__Tannerellaceae; g__Parabacteroides; s__Unclassified
geneset000479854	electron transport complex subunit RsxC [Parabacteroides johnsonii]	gi|495430515|ref|WP_008155210.1|	1.7e-54	91.89	100	221	k__Bacteria; p__Bacteroidetes; c__Bacteroidia; o__Bacteroidales; f__Tannerellaceae; g__Parabacteroides; s__Unclassified
geneset000479877	DUF3843 family protein [Parabacteroides sp. AM58-2XD]	gi|1558268935|ref|WP_128135316.1|	1.3e-65	51.2	100	259	k__Bacteria; p__Bacteroidetes; c__Bacteroidia; o__Bacteroidales; f__Tannerellaceae; g__Parabacteroides; s__Unclassified
geneset000479910	SusD/RagB family nutrient-binding outer membrane lipoprotein [Parabacteroides goldsteinii]	gi|1574334018|ref|WP_129734372.1|	2.4e-243	65.69	100	850	k__Bacteria; p__Bacteroidetes; c__Bacteroidia; o__Bacteroidales; f__Tannerellaceae; g__Parabacteroides; s__Unclassified
geneset000479914	hypothetical protein HMPREF1078_00452 [Parabacteroides merdae CL09T00C40]	gi|409242354|ref|EKN35116.1|	7.3e-73	80.61	97.63	282	k__Bacteria; p__Bacteroidetes; c__Bacteroidia; o__Bacteroidales; f__Tannerellaceae; g__Parabacteroides; s__Unclassified
geneset000479950	pyridoxal phosphate-dependent aminotransferase [Parabacteroides goldsteinii]	gi|494933342|ref|WP_007659375.1|	2e-15	79.63	65.06	90	k__Bacteria; p__Bacteroidetes; c__Bacteroidia; o__Bacteroidales; f__Tannerellaceae; g__Parabacteroides; s__Unclassified
geneset000480094	response regulator [Parabacteroides gordonii]	gi|655319037|ref|WP_028727471.1|	4.2e-130	53.54	96.12	474	k__Bacteria; p__Bacteroidetes; c__Bacteroidia; o__Bacteroidales; f__Tannerellaceae; g__Parabacteroides; s__Unclassified
geneset000480107	endopeptidase La [Parabacteroides sp. AF18-52]	gi|1502836298|ref|WP_122374011.1|	1.4e-72	61.64	97.07	282	k__Bacteria; p__Bacteroidetes; c__Bacteroidia; o__Bacteroidales; f__Tannerellaceae; g__Parabacteroides; s__Unclassified
geneset000480201	MULTISPECIES: carbohydrate kinase [Parabacteroides]	gi|1444681611|ref|WP_115500258.1|	4.8e-95	84.16	100	356	k__Bacteria; p__Bacteroidetes; c__Bacteroidia; o__Bacteroidales; f__Tannerellaceae; g__Parabacteroides; s__Unclassified
geneset000480207	LrgB family protein [Parabacteroides sp. SN4]	gi|1132310364|ref|WP_075967038.1|	3.1e-98	87.93	100	367	k__Bacteria; p__Bacteroidetes; c__Bacteroidia; o__Bacteroidales; f__Tannerellaceae; g__Parabacteroides; s__Unclassified
geneset000480309	MULTISPECIES: glycoside hydrolase family 125 protein [Parabacteroides]	gi|1502735827|ref|WP_122332039.1|	1.8e-146	82.83	100	528	k__Bacteria; p__Bacteroidetes; c__Bacteroidia; o__Bacteroidales; f__Tannerellaceae; g__Parabacteroides; s__Unclassified
geneset000480368	MULTISPECIES: rod shape-determining protein RodA [Parabacteroides]	gi|496575367|ref|WP_009276485.1|	3.3e-82	83.07	100	313	k__Bacteria; p__Bacteroidetes; c__Bacteroidia; o__Bacteroidales; f__Tannerellaceae; g__Parabacteroides; s__Unclassified
geneset000480379	glutamate synthase subunit beta [Parabacteroides bouchesdurhonensis]	gi|1330251424|ref|WP_102408466.1|	3.1e-34	73.53	99.03	153	k__Bacteria; p__Bacteroidetes; c__Bacteroidia; o__Bacteroidales; f__Tannerellaceae; g__Parabacteroides; s__Unclassified
geneset000480381	asparagine synthase B [Parabacteroides johnsonii]	gi|495432583|ref|WP_008157278.1|	1.3e-32	89.61	100	147	k__Bacteria; p__Bacteroidetes; c__Bacteroidia; o__Bacteroidales; f__Tannerellaceae; g__Parabacteroides; s__Unclassified
geneset000480435	MULTISPECIES: indolepyruvate ferredoxin oxidoreductase [Parabacteroides]	gi|1444680389|ref|WP_115499036.1|	1e-146	88.62	100	528	k__Bacteria; p__Bacteroidetes; c__Bacteroidia; o__Bacteroidales; f__Tannerellaceae; g__Parabacteroides; s__Unclassified
geneset000480469	MgtC/SapB family protein [Parabacteroides sp. SN4]	gi|1132308044|ref|WP_075964718.1|	1.1e-77	80.87	100	298	k__Bacteria; p__Bacteroidetes; c__Bacteroidia; o__Bacteroidales; f__Tannerellaceae; g__Parabacteroides; s__Unclassified
geneset000480488	MULTISPECIES: Maf-like protein [Parabacteroides]	gi|1502736313|ref|WP_122332524.1|	2.5e-72	68.23	97.46	281	k__Bacteria; p__Bacteroidetes; c__Bacteroidia; o__Bacteroidales; f__Tannerellaceae; g__Parabacteroides; s__Unclassified
geneset000480506	response regulator transcription factor [Parabacteroides sp. SN4]	gi|1132308230|ref|WP_075964904.1|	7.8e-55	75.17	99.32	222	k__Bacteria; p__Bacteroidetes; c__Bacteroidia; o__Bacteroidales; f__Tannerellaceae; g__Parabacteroides; s__Unclassified
geneset000480562	TonB-dependent receptor [Parabacteroides goldsteinii]	gi|494928466|ref|WP_007654500.1|	9.6e-139	84.06	100	502	k__Bacteria; p__Bacteroidetes; c__Bacteroidia; o__Bacteroidales; f__Tannerellaceae; g__Parabacteroides; s__Unclassified
geneset000480584	MULTISPECIES: exonuclease SbcCD subunit D [Parabacteroides]	gi|494926525|ref|WP_007652560.1|	2.8e-37	74.23	100	163	k__Bacteria; p__Bacteroidetes; c__Bacteroidia; o__Bacteroidales; f__Tannerellaceae; g__Parabacteroides; s__Unclassified
geneset000480622	MULTISPECIES: orotate phosphoribosyltransferase [Parabacteroides]	gi|1274266931|ref|WP_099464328.1|	5.7e-107	94.79	99.53	396	k__Bacteria; p__Bacteroidetes; c__Bacteroidia; o__Bacteroidales; f__Tannerellaceae; g__Parabacteroides; s__Unclassified
geneset000480699	rNA polymerase sigma factor rpoD [Parabacteroides sp. CAG:409]	gi|524759724|ref|CDE62981.1|	2.5e-60	94.7	100	240	k__Bacteria; p__Bacteroidetes; c__Bacteroidia; o__Bacteroidales; f__Tannerellaceae; g__Parabacteroides; s__Unclassified
geneset000480789	MULTISPECIES: ABC transporter permease [Parabacteroides]	gi|1502736367|ref|WP_122332578.1|	3.9e-128	74.37	100	467	k__Bacteria; p__Bacteroidetes; c__Bacteroidia; o__Bacteroidales; f__Tannerellaceae; g__Parabacteroides; s__Unclassified
geneset000480791	O-methyltransferase [Parabacteroides sp. TM07-1AC]	gi|1502811299|ref|WP_122361331.1|	2.7e-101	85.58	100	377	k__Bacteria; p__Bacteroidetes; c__Bacteroidia; o__Bacteroidales; f__Tannerellaceae; g__Parabacteroides; s__Unclassified
geneset000480865	MULTISPECIES: thioredoxin [Parabacteroides]	gi|1444681634|ref|WP_115500281.1|	9.1e-50	93.27	100	205	k__Bacteria; p__Bacteroidetes; c__Bacteroidia; o__Bacteroidales; f__Tannerellaceae; g__Parabacteroides; s__Unclassified
geneset000480973	MULTISPECIES: rod shape-determining protein RodA [Parabacteroides]	gi|1444681235|ref|WP_115499882.1|	6.1e-111	80	100	409	k__Bacteria; p__Bacteroidetes; c__Bacteroidia; o__Bacteroidales; f__Tannerellaceae; g__Parabacteroides; s__Unclassified
geneset000481000	DNA polymerase III subunit alpha [Parabacteroides sp. SN4]	gi|1132309252|ref|WP_075965926.1|	3.4e-204	81.53	99.76	720	k__Bacteria; p__Bacteroidetes; c__Bacteroidia; o__Bacteroidales; f__Tannerellaceae; g__Parabacteroides; s__Unclassified
geneset000481194	M13 family peptidase [Parabacteroides gordonii]	gi|655319053|ref|WP_028727487.1|	4.5e-69	75.97	100	270	k__Bacteria; p__Bacteroidetes; c__Bacteroidia; o__Bacteroidales; f__Tannerellaceae; g__Parabacteroides; s__Unclassified
geneset000481221	hypothetical protein [Parabacteroides sp. AF18-52]	gi|1502835675|ref|WP_122373458.1|	1.6e-08	79.49	90.7	67	k__Bacteria; p__Bacteroidetes; c__Bacteroidia; o__Bacteroidales; f__Tannerellaceae; g__Parabacteroides; s__Unclassified
geneset000481255	PAS domain-containing protein [Parabacteroides merdae]	gi|1575504611|ref|WP_129943365.1|	6.8e-87	44.92	98.67	330	k__Bacteria; p__Bacteroidetes; c__Bacteroidia; o__Bacteroidales; f__Tannerellaceae; g__Parabacteroides; s__Unclassified
geneset000481299	MULTISPECIES: energy-dependent translational throttle protein EttA [Parabacteroides]	gi|1502734466|ref|WP_122331239.1|	2.9e-51	95.28	100	210	k__Bacteria; p__Bacteroidetes; c__Bacteroidia; o__Bacteroidales; f__Tannerellaceae; g__Parabacteroides; s__Unclassified
geneset000481394	aminotransferase class I/II-fold pyridoxal phosphate-dependent enzyme [Parabacteroides merdae]	gi|491877561|ref|WP_005647782.1|	3.2e-104	97.42	100	387	k__Bacteria; p__Bacteroidetes; c__Bacteroidia; o__Bacteroidales; f__Tannerellaceae; g__Parabacteroides; s__Unclassified
geneset000481516	DUF4468 domain-containing protein [Parabacteroides merdae]	gi|491876276|ref|WP_005647020.1|	2.5e-90	53.25	100	341	k__Bacteria; p__Bacteroidetes; c__Bacteroidia; o__Bacteroidales; f__Tannerellaceae; g__Parabacteroides; s__Unclassified
geneset000481582	30S ribosomal protein S8 [Parabacteroides sp. AM08-6]	gi|1502570460|ref|WP_122276571.1|	1e-41	98.88	100	178	k__Bacteria; p__Bacteroidetes; c__Bacteroidia; o__Bacteroidales; f__Tannerellaceae; g__Parabacteroides; s__Unclassified
geneset000481797	MULTISPECIES: LysR family transcriptional regulator [Parabacteroides]	gi|655319999|ref|WP_028728424.1|	3.2e-51	86.18	80.39	210	k__Bacteria; p__Bacteroidetes; c__Bacteroidia; o__Bacteroidales; f__Tannerellaceae; g__Parabacteroides; s__Unclassified
geneset000481911	histidine kinase [Parabacteroides goldsteinii]	gi|494931135|ref|WP_007657169.1|	5.6e-96	53.98	99.12	360	k__Bacteria; p__Bacteroidetes; c__Bacteroidia; o__Bacteroidales; f__Tannerellaceae; g__Parabacteroides; s__Unclassified
geneset000482170	acyl-[acyl-carrier-protein] thioesterase [Parabacteroides sp. AF18-52]	gi|1502838280|ref|WP_122375846.1|	1.5e-23	67.09	96.34	117	k__Bacteria; p__Bacteroidetes; c__Bacteroidia; o__Bacteroidales; f__Tannerellaceae; g__Parabacteroides; s__Unclassified
geneset000482959	MULTISPECIES: ribosome assembly cofactor RimP [Parabacteroides]	gi|763335048|ref|WP_044193381.1|	7.2e-39	80.2	57.71	169	k__Bacteria; p__Bacteroidetes; c__Bacteroidia; o__Bacteroidales; f__Tannerellaceae; g__Parabacteroides; s__Unclassified
geneset000483041	MULTISPECIES: Ig domain-containing protein [Parabacteroides]	gi|496054220|ref|WP_008778727.1|	1.3e-64	35.8	98.48	256	k__Bacteria; p__Bacteroidetes; c__Bacteroidia; o__Bacteroidales; f__Tannerellaceae; g__Parabacteroides; s__Unclassified
geneset000483241	divalent metal cation transporter [Parabacteroides timonensis]	gi|1130322818|ref|WP_075558032.1|	5.2e-86	89.45	100	326	k__Bacteria; p__Bacteroidetes; c__Bacteroidia; o__Bacteroidales; f__Tannerellaceae; g__Parabacteroides; s__Unclassified
geneset000483451	1,4-dihydroxy-2-naphthoate octaprenyltransferase [Parabacteroides johnsonii CL02T12C29]	gi|409219025|ref|EKN11990.1|	1.2e-33	77.45	100	151	k__Bacteria; p__Bacteroidetes; c__Bacteroidia; o__Bacteroidales; f__Tannerellaceae; g__Parabacteroides; s__Unclassified
geneset000483545	formylglycine-generating enzyme family protein [Parabacteroides sp. AF17-28]	gi|1502764728|ref|WP_122345872.1|	7.5e-104	85.02	100	386	k__Bacteria; p__Bacteroidetes; c__Bacteroidia; o__Bacteroidales; f__Tannerellaceae; g__Parabacteroides; s__Unclassified
geneset000483592	hypothetical protein [Parabacteroides johnsonii]	gi|495427937|ref|WP_008152634.1|	1.5e-60	87.5	97.14	241	k__Bacteria; p__Bacteroidetes; c__Bacteroidia; o__Bacteroidales; f__Tannerellaceae; g__Parabacteroides; s__Unclassified
geneset000483607	polyketide cyclase [Parabacteroides sp. SN4]	gi|1132309940|ref|WP_075966614.1|	7.4e-17	65.33	98.68	95	k__Bacteria; p__Bacteroidetes; c__Bacteroidia; o__Bacteroidales; f__Tannerellaceae; g__Parabacteroides; s__Unclassified
geneset000483664	putative DNA modification/repair radical SAM protein [Parabacteroides sp. 426-9]	gi|1444679384|ref|WP_115498031.1|	4.3e-49	74.22	98.46	203	k__Bacteria; p__Bacteroidetes; c__Bacteroidia; o__Bacteroidales; f__Tannerellaceae; g__Parabacteroides; s__Unclassified
geneset000483669	DUF3943 domain-containing protein [Parabacteroides chinchillae]	gi|1342002754|ref|WP_103982210.1|	8.3e-33	59.82	77.24	149	k__Bacteria; p__Bacteroidetes; c__Bacteroidia; o__Bacteroidales; f__Tannerellaceae; g__Parabacteroides; s__Unclassified
geneset000483693	MULTISPECIES: class I SAM-dependent rRNA methyltransferase [Parabacteroides]	gi|655317682|ref|WP_028726122.1|	3.5e-167	85.97	100	597	k__Bacteria; p__Bacteroidetes; c__Bacteroidia; o__Bacteroidales; f__Tannerellaceae; g__Parabacteroides; s__Unclassified
geneset000483802	sugar phosphate isomerase/epimerase [Parabacteroides merdae]	gi|1502312500|ref|WP_122205125.1|	1.1e-27	89.71	100	131	k__Bacteria; p__Bacteroidetes; c__Bacteroidia; o__Bacteroidales; f__Tannerellaceae; g__Parabacteroides; s__Unclassified
geneset000483931	MULTISPECIES: RagB/SusD family nutrient uptake outer membrane protein [Parabacteroides]	gi|494929673|ref|WP_007655707.1|	1.6e-218	59.48	99.51	768	k__Bacteria; p__Bacteroidetes; c__Bacteroidia; o__Bacteroidales; f__Tannerellaceae; g__Parabacteroides; s__Unclassified
geneset000484226	Na+/glucose cotransporter [Parabacteroides sp. AM08-6]	gi|1502568194|ref|WP_122275135.1|	1.4e-79	90.48	100	305	k__Bacteria; p__Bacteroidetes; c__Bacteroidia; o__Bacteroidales; f__Tannerellaceae; g__Parabacteroides; s__Unclassified
geneset000484227	Na+/glucose cotransporter [Parabacteroides sp. AM08-6]	gi|1502568194|ref|WP_122275135.1|	4.1e-25	85.71	97.22	122	k__Bacteria; p__Bacteroidetes; c__Bacteroidia; o__Bacteroidales; f__Tannerellaceae; g__Parabacteroides; s__Unclassified
geneset000484588	1-(5-phosphoribosyl)-5-[(5-phosphoribosylamino)methylideneamino]imidazole-4-carboxamide isomerase [Parabacteroides sp. SN4]	gi|1132309731|ref|WP_075966405.1|	1.9e-66	90	98.59	261	k__Bacteria; p__Bacteroidetes; c__Bacteroidia; o__Bacteroidales; f__Tannerellaceae; g__Parabacteroides; s__Unclassified
geneset000484740	S9 family peptidase [Parabacteroides distasonis]	gi|1495516142|ref|WP_121736783.1|	7.7e-292	63.17	100	1012	k__Bacteria; p__Bacteroidetes; c__Bacteroidia; o__Bacteroidales; f__Tannerellaceae; g__Parabacteroides; s__Unclassified
geneset000485111	sulfate adenylyltransferase subunit CysN [Parabacteroides goldsteinii]	gi|852238667|ref|WP_048315908.1|	6.5e-131	93.88	100	476	k__Bacteria; p__Bacteroidetes; c__Bacteroidia; o__Bacteroidales; f__Tannerellaceae; g__Parabacteroides; s__Unclassified
geneset000485202	bifunctional UDP-N-acetylmuramoyl-tripeptide:D-alanyl-D-alanine ligase/alanine racemase [Parabacteroides chinchillae]	gi|1342004009|ref|WP_103983465.1|	9e-73	85.99	98.74	282	k__Bacteria; p__Bacteroidetes; c__Bacteroidia; o__Bacteroidales; f__Tannerellaceae; g__Parabacteroides; s__Unclassified
geneset000485264	CoA-binding protein [Parabacteroides sp. AF17-28]	gi|1502762657|ref|WP_122344043.1|	6e-89	90.71	100	336	k__Bacteria; p__Bacteroidetes; c__Bacteroidia; o__Bacteroidales; f__Tannerellaceae; g__Parabacteroides; s__Unclassified
geneset000485515	LysR family transcriptional regulator [Parabacteroides sp. Marseille-P3668]	gi|1274265762|ref|WP_099463159.1|	2.3e-58	51.82	98.21	235	k__Bacteria; p__Bacteroidetes; c__Bacteroidia; o__Bacteroidales; f__Tannerellaceae; g__Parabacteroides; s__Unclassified
geneset000485598	DUF2461 domain-containing protein [Parabacteroides sp. AM08-6]	gi|1502571661|ref|WP_122277357.1|	1.2e-09	68.09	100	70	k__Bacteria; p__Bacteroidetes; c__Bacteroidia; o__Bacteroidales; f__Tannerellaceae; g__Parabacteroides; s__Unclassified
geneset000488908	DUF4982 domain-containing protein [Parabacteroides goldsteinii]	gi|1574329987|ref|WP_129732426.1|	5.2e-110	92.04	100	406	k__Bacteria; p__Bacteroidetes; c__Bacteroidia; o__Bacteroidales; f__Tannerellaceae; g__Parabacteroides; s__Unclassified
geneset000488916	MULTISPECIES: efflux RND transporter periplasmic adaptor subunit [Parabacteroides]	gi|1130320958|ref|WP_075556172.1|	1.7e-69	85.21	100	271	k__Bacteria; p__Bacteroidetes; c__Bacteroidia; o__Bacteroidales; f__Tannerellaceae; g__Parabacteroides; s__Unclassified
geneset000488922	Fe-S cluster assembly protein SufD [Parabacteroides goldsteinii]	gi|1574325741|ref|WP_129729806.1|	1.2e-34	57.63	100	155	k__Bacteria; p__Bacteroidetes; c__Bacteroidia; o__Bacteroidales; f__Tannerellaceae; g__Parabacteroides; s__Unclassified
geneset000488925	MULTISPECIES: 16S rRNA (cytidine(1402)-2&apos;-O)-methyltransferase [Parabacteroides]	gi|497545512|ref|WP_009859710.1|	6.1e-21	72.86	98.59	109	k__Bacteria; p__Bacteroidetes; c__Bacteroidia; o__Bacteroidales; f__Tannerellaceae; g__Parabacteroides; s__Unclassified
geneset000488959	porin family protein [Parabacteroides johnsonii]	gi|495422720|ref|WP_008147417.1|	5e-53	75.76	100	216	k__Bacteria; p__Bacteroidetes; c__Bacteroidia; o__Bacteroidales; f__Tannerellaceae; g__Parabacteroides; s__Unclassified
geneset000488965	adenylosuccinate lyase [Parabacteroides sp. AF48-14]	gi|1502735044|ref|WP_122331531.1|	9.6e-182	89.01	93.67	645	k__Bacteria; p__Bacteroidetes; c__Bacteroidia; o__Bacteroidales; f__Tannerellaceae; g__Parabacteroides; s__Unclassified
geneset000488988	hypothetical protein [Parabacteroides johnsonii]	gi|546441736|ref|WP_021861779.1|	6.1e-83	82.56	100	316	k__Bacteria; p__Bacteroidetes; c__Bacteroidia; o__Bacteroidales; f__Tannerellaceae; g__Parabacteroides; s__Unclassified
geneset000488999	hypothetical protein [Parabacteroides gordonii]	gi|655322257|ref|WP_028730644.1|	2.1e-32	58.59	100	147	k__Bacteria; p__Bacteroidetes; c__Bacteroidia; o__Bacteroidales; f__Tannerellaceae; g__Parabacteroides; s__Unclassified
geneset000489016	beta-galactosidase [Parabacteroides johnsonii]	gi|495430925|ref|WP_008155620.1|	5.9e-93	79.5	98.52	349	k__Bacteria; p__Bacteroidetes; c__Bacteroidia; o__Bacteroidales; f__Tannerellaceae; g__Parabacteroides; s__Unclassified
geneset000489029	polyribonucleotide nucleotidyltransferase [Parabacteroides sp. AM08-6]	gi|1502570942|ref|WP_122276885.1|	6.6e-68	97.08	66.18	266	k__Bacteria; p__Bacteroidetes; c__Bacteroidia; o__Bacteroidales; f__Tannerellaceae; g__Parabacteroides; s__Unclassified
geneset000489092	exonuclease SbcCD subunit D [Parabacteroides sp. 426-9]	gi|1444682225|ref|WP_115500872.1|	1.1e-29	60.19	99.08	138	k__Bacteria; p__Bacteroidetes; c__Bacteroidia; o__Bacteroidales; f__Tannerellaceae; g__Parabacteroides; s__Unclassified
geneset000489220	DNA polymerase I [Parabacteroides johnsonii]	gi|495431444|ref|WP_008156139.1|	1.3e-27	76.54	100	131	k__Bacteria; p__Bacteroidetes; c__Bacteroidia; o__Bacteroidales; f__Tannerellaceae; g__Parabacteroides; s__Unclassified
geneset000489248	RagB/SusD family nutrient uptake outer membrane protein [Parabacteroides sp. Marseille-P3160]	gi|1172548766|ref|WP_080904673.1|	3e-131	70.61	100	477	k__Bacteria; p__Bacteroidetes; c__Bacteroidia; o__Bacteroidales; f__Tannerellaceae; g__Parabacteroides; s__Unclassified
geneset000489305	DUF2027 domain-containing protein [Parabacteroides johnsonii]	gi|495430743|ref|WP_008155438.1|	8.4e-105	76.19	98.82	389	k__Bacteria; p__Bacteroidetes; c__Bacteroidia; o__Bacteroidales; f__Tannerellaceae; g__Parabacteroides; s__Unclassified
geneset000489310	MULTISPECIES: ribonuclease H [Parabacteroides]	gi|655318073|ref|WP_028726512.1|	8.3e-33	66.36	94.59	149	k__Bacteria; p__Bacteroidetes; c__Bacteroidia; o__Bacteroidales; f__Tannerellaceae; g__Parabacteroides; s__Unclassified
geneset000489318	MULTISPECIES: lytic transglycosylase F [Parabacteroides]	gi|494930762|ref|WP_007656796.1|	1.9e-186	72.43	98.62	661	k__Bacteria; p__Bacteroidetes; c__Bacteroidia; o__Bacteroidales; f__Tannerellaceae; g__Parabacteroides; s__Unclassified
geneset000489327	aminoacyl-histidine dipeptidase [Parabacteroides sp. AF17-28]	gi|1502764141|ref|WP_122345363.1|	1.8e-162	86.54	100	581	k__Bacteria; p__Bacteroidetes; c__Bacteroidia; o__Bacteroidales; f__Tannerellaceae; g__Parabacteroides; s__Unclassified
geneset000489358	chromosomal replication initiator protein DnaA [Parabacteroides sp. SN4]	gi|1132309476|ref|WP_075966150.1|	7.7e-40	92.47	100	172	k__Bacteria; p__Bacteroidetes; c__Bacteroidia; o__Bacteroidales; f__Tannerellaceae; g__Parabacteroides; s__Unclassified
geneset000489385	MULTISPECIES: superoxide dismutase [Parabacteroides]	gi|1444680045|ref|WP_115498692.1|	3.8e-86	78.42	98.96	327	k__Bacteria; p__Bacteroidetes; c__Bacteroidia; o__Bacteroidales; f__Tannerellaceae; g__Parabacteroides; s__Unclassified
geneset000489396	V-type ATP synthase subunit B [Parabacteroides merdae]	gi|1502322700|ref|WP_122206281.1|	1.7e-48	94.29	100	201	k__Bacteria; p__Bacteroidetes; c__Bacteroidia; o__Bacteroidales; f__Tannerellaceae; g__Parabacteroides; s__Unclassified
geneset000489410	MBOAT family protein [Parabacteroides goldsteinii]	gi|494930880|ref|WP_007656914.1|	4.6e-113	81.59	99.58	416	k__Bacteria; p__Bacteroidetes; c__Bacteroidia; o__Bacteroidales; f__Tannerellaceae; g__Parabacteroides; s__Unclassified
geneset000489426	MULTISPECIES: glutamine synthetase [Parabacteroides]	gi|492478043|ref|WP_005858821.1|	2.7e-82	76.77	99.5	314	k__Bacteria; p__Bacteroidetes; c__Bacteroidia; o__Bacteroidales; f__Tannerellaceae; g__Parabacteroides; s__Unclassified
geneset000489434	aspartate aminotransferase family protein [Parabacteroides sp. merdae-related_45_40]	gi|1124963967|ref|OKZ34447.1|	6.7e-88	86.41	100	332	k__Bacteria; p__Bacteroidetes; c__Bacteroidia; o__Bacteroidales; f__Tannerellaceae; g__Parabacteroides; s__Unclassified
geneset000489451	cell division protein [Parabacteroides merdae]	gi|491882377|ref|WP_005650768.1|	2.4e-36	51.55	95.76	161	k__Bacteria; p__Bacteroidetes; c__Bacteroidia; o__Bacteroidales; f__Tannerellaceae; g__Parabacteroides; s__Unclassified
geneset000489462	DUF4982 domain-containing protein [Parabacteroides goldsteinii]	gi|1574330673|ref|WP_129732691.1|	5.1e-89	76.77	97.5	336	k__Bacteria; p__Bacteroidetes; c__Bacteroidia; o__Bacteroidales; f__Tannerellaceae; g__Parabacteroides; s__Unclassified
geneset000489465	glycosyl hydrolase [Parabacteroides sp. HGS0025]	gi|806523939|ref|WP_046148338.1|	2.8e-106	83.65	100	394	k__Bacteria; p__Bacteroidetes; c__Bacteroidia; o__Bacteroidales; f__Tannerellaceae; g__Parabacteroides; s__Unclassified
geneset000489524	response regulator [Parabacteroides sp. 426-9]	gi|1444682104|ref|WP_115500751.1|	8.5e-224	65.55	100	785	k__Bacteria; p__Bacteroidetes; c__Bacteroidia; o__Bacteroidales; f__Tannerellaceae; g__Parabacteroides; s__Unclassified
geneset000489526	MULTISPECIES: phosphomethylpyrimidine synthase ThiC [Parabacteroides]	gi|1502737627|ref|WP_122333362.1|	2e-183	90.96	100	651	k__Bacteria; p__Bacteroidetes; c__Bacteroidia; o__Bacteroidales; f__Tannerellaceae; g__Parabacteroides; s__Unclassified
geneset000489529	MULTISPECIES: TolC family protein [Parabacteroides]	gi|655321604|ref|WP_028729994.1|	2.7e-77	71.43	99.51	297	k__Bacteria; p__Bacteroidetes; c__Bacteroidia; o__Bacteroidales; f__Tannerellaceae; g__Parabacteroides; s__Unclassified
geneset000489538	ammonium transporter [Parabacteroides gordonii]	gi|806531966|ref|WP_046151822.1|	2.7e-141	88.73	100	510	k__Bacteria; p__Bacteroidetes; c__Bacteroidia; o__Bacteroidales; f__Tannerellaceae; g__Parabacteroides; s__Unclassified
geneset000489589	DNA translocase FtsK [Parabacteroides sp. TM07-1AC]	gi|1502810763|ref|WP_122360796.1|	6.6e-281	86.22	94.68	975	k__Bacteria; p__Bacteroidetes; c__Bacteroidia; o__Bacteroidales; f__Tannerellaceae; g__Parabacteroides; s__Unclassified
geneset000489595	SusC/RagA family TonB-linked outer membrane protein [Parabacteroides bouchesdurhonensis]	gi|1330251976|ref|WP_102409018.1|	8.1e-53	66.26	100	216	k__Bacteria; p__Bacteroidetes; c__Bacteroidia; o__Bacteroidales; f__Tannerellaceae; g__Parabacteroides; s__Unclassified
geneset000489605	MULTISPECIES: elongation factor G [Parabacteroides]	gi|1274266876|ref|WP_099464273.1|	2.1e-44	86.24	100	187	k__Bacteria; p__Bacteroidetes; c__Bacteroidia; o__Bacteroidales; f__Tannerellaceae; g__Parabacteroides; s__Unclassified
geneset000489616	MULTISPECIES: Crp/Fnr family transcriptional regulator [Parabacteroides]	gi|494926883|ref|WP_007652918.1|	6.3e-112	91.63	100	412	k__Bacteria; p__Bacteroidetes; c__Bacteroidia; o__Bacteroidales; f__Tannerellaceae; g__Parabacteroides; s__Unclassified
geneset000489618	formate C-acetyltransferase [Parabacteroides sp. SN4]	gi|1132310626|ref|WP_075967300.1|	1.7e-229	95.11	100	804	k__Bacteria; p__Bacteroidetes; c__Bacteroidia; o__Bacteroidales; f__Tannerellaceae; g__Parabacteroides; s__Unclassified
geneset000489629	YeiH family putative sulfate export transporter [Parabacteroides johnsonii]	gi|495433774|ref|WP_008158469.1|	8.3e-59	67.4	100	236	k__Bacteria; p__Bacteroidetes; c__Bacteroidia; o__Bacteroidales; f__Tannerellaceae; g__Parabacteroides; s__Unclassified
geneset000489638	protein BatD [Parabacteroides sp. AF48-14]	gi|1502734437|ref|WP_122331210.1|	4.5e-29	76.92	100	136	k__Bacteria; p__Bacteroidetes; c__Bacteroidia; o__Bacteroidales; f__Tannerellaceae; g__Parabacteroides; s__Unclassified
geneset000489751	MULTISPECIES: 16S rRNA (uracil(1498)-N(3))-methyltransferase [Parabacteroides]	gi|498499450|ref|WP_010800152.1|	3.1e-35	69.91	100	157	k__Bacteria; p__Bacteroidetes; c__Bacteroidia; o__Bacteroidales; f__Tannerellaceae; g__Parabacteroides; s__Unclassified
geneset000489791	hypothetical protein [Parabacteroides chinchillae]	gi|1342003398|ref|WP_103982854.1|	2.4e-07	48.28	100	63	k__Bacteria; p__Bacteroidetes; c__Bacteroidia; o__Bacteroidales; f__Tannerellaceae; g__Parabacteroides; s__Unclassified
geneset000489838	1,4-dihydroxy-2-naphthoate polyprenyltransferase [Parabacteroides sp. AF48-14]	gi|1502738462|ref|WP_122333768.1|	2.4e-11	45.87	96.46	77	k__Bacteria; p__Bacteroidetes; c__Bacteroidia; o__Bacteroidales; f__Tannerellaceae; g__Parabacteroides; s__Unclassified
geneset000489857	sigma-70 family RNA polymerase sigma factor [Parabacteroides sp. TM07-1AC]	gi|1502810878|ref|WP_122360911.1|	4e-27	71.76	98.84	129	k__Bacteria; p__Bacteroidetes; c__Bacteroidia; o__Bacteroidales; f__Tannerellaceae; g__Parabacteroides; s__Unclassified
geneset000489893	MULTISPECIES: M3 family peptidase [Parabacteroides]	gi|492498704|ref|WP_005866463.1|	6.1e-25	83.82	63.55	122	k__Bacteria; p__Bacteroidetes; c__Bacteroidia; o__Bacteroidales; f__Tannerellaceae; g__Parabacteroides; s__Unclassified
geneset000489899	MULTISPECIES: ATPase AAA [Parabacteroides]	gi|655320235|ref|WP_028728655.1|	3.4e-34	62.16	100	153	k__Bacteria; p__Bacteroidetes; c__Bacteroidia; o__Bacteroidales; f__Tannerellaceae; g__Parabacteroides; s__Unclassified
geneset000490048	diacylglycerol kinase family lipid kinase [Parabacteroides sp. AM58-2XD]	gi|1558268627|ref|WP_128135008.1|	6.1e-52	71.72	100	213	k__Bacteria; p__Bacteroidetes; c__Bacteroidia; o__Bacteroidales; f__Tannerellaceae; g__Parabacteroides; s__Unclassified
geneset000490054	MULTISPECIES: phospholipase [Parabacteroides]	gi|1502792882|ref|WP_122355126.1|	7.6e-36	74.51	97.14	159	k__Bacteria; p__Bacteroidetes; c__Bacteroidia; o__Bacteroidales; f__Tannerellaceae; g__Parabacteroides; s__Unclassified
geneset000490210	4-alpha-glucanotransferase [Parabacteroides goldsteinii]	gi|1574329396|ref|WP_129732200.1|	2.3e-80	57.26	100	308	k__Bacteria; p__Bacteroidetes; c__Bacteroidia; o__Bacteroidales; f__Tannerellaceae; g__Parabacteroides; s__Unclassified
geneset000490243	hypothetical protein [Parabacteroides distasonis]	gi|547781769|ref|WP_022192626.1|	6.4e-21	48.67	88.98	109	k__Bacteria; p__Bacteroidetes; c__Bacteroidia; o__Bacteroidales; f__Tannerellaceae; g__Parabacteroides; s__Unclassified
geneset000490465	MULTISPECIES: aspartate--ammonia ligase [Parabacteroides]	gi|738757138|ref|WP_036650658.1|	1.3e-77	81.87	100	298	k__Bacteria; p__Bacteroidetes; c__Bacteroidia; o__Bacteroidales; f__Tannerellaceae; g__Parabacteroides; s__Unclassified
geneset000490492	TonB-linked outer membrane protein, SusC/RagA family [Parabacteroides sp. 20_3]	gi|300830758|ref|EFK61400.1|	9.9e-55	72.03	100	222	k__Bacteria; p__Bacteroidetes; c__Bacteroidia; o__Bacteroidales; f__Tannerellaceae; g__Parabacteroides; s__Unclassified
geneset000490516	translation initiation factor IF-2 [Parabacteroides chinchillae]	gi|1342003297|ref|WP_103982753.1|	2.8e-110	89.45	100	407	k__Bacteria; p__Bacteroidetes; c__Bacteroidia; o__Bacteroidales; f__Tannerellaceae; g__Parabacteroides; s__Unclassified
geneset000490528	MULTISPECIES: RagB/SusD family nutrient uptake outer membrane protein [Parabacteroides]	gi|806522162|ref|WP_046146568.1|	5.8e-55	60.99	97.33	223	k__Bacteria; p__Bacteroidetes; c__Bacteroidia; o__Bacteroidales; f__Tannerellaceae; g__Parabacteroides; s__Unclassified
geneset000490585	tRNA uridine-5-carboxymethylaminomethyl(34) synthesis GTPase MnmE [Parabacteroides chinchillae]	gi|1342004917|ref|WP_103984373.1|	6.9e-21	65	100	109	k__Bacteria; p__Bacteroidetes; c__Bacteroidia; o__Bacteroidales; f__Tannerellaceae; g__Parabacteroides; s__Unclassified
geneset000490604	PD-(D/E)XK nuclease family protein [Parabacteroides sp. AF18-52]	gi|1502835631|ref|WP_122373414.1|	4.3e-72	64.18	100	280	k__Bacteria; p__Bacteroidetes; c__Bacteroidia; o__Bacteroidales; f__Tannerellaceae; g__Parabacteroides; s__Unclassified
geneset000490625	hypothetical protein HMPREF9008_02299 [Parabacteroides sp. 20_3]	gi|300832586|ref|EFK63214.1|	2.7e-15	78.43	100	89	k__Bacteria; p__Bacteroidetes; c__Bacteroidia; o__Bacteroidales; f__Tannerellaceae; g__Parabacteroides; s__Unclassified
geneset000490723	hypothetical protein [Parabacteroides gordonii]	gi|655321772|ref|WP_028730162.1|	2e-71	53.66	98.4	278	k__Bacteria; p__Bacteroidetes; c__Bacteroidia; o__Bacteroidales; f__Tannerellaceae; g__Parabacteroides; s__Unclassified
geneset000490888	uncharacterized protein BN646_00237 [Parabacteroides sp. CAG:409]	gi|524758979|ref|CDE65243.1|	1.4e-64	62.11	98.45	255	k__Bacteria; p__Bacteroidetes; c__Bacteroidia; o__Bacteroidales; f__Tannerellaceae; g__Parabacteroides; s__Unclassified
geneset000491588	DNA helicase RecQ [Parabacteroides gordonii]	gi|655322252|ref|WP_028730639.1|	7.7e-115	70.98	99.31	422	k__Bacteria; p__Bacteroidetes; c__Bacteroidia; o__Bacteroidales; f__Tannerellaceae; g__Parabacteroides; s__Unclassified
geneset000491637	MULTISPECIES: hypothetical protein [Parabacteroides]	gi|496309229|ref|WP_009018407.1|	9.1e-80	61.07	97.6	306	k__Bacteria; p__Bacteroidetes; c__Bacteroidia; o__Bacteroidales; f__Tannerellaceae; g__Parabacteroides; s__Unclassified
geneset000491813	NADP-dependent malic enzyme [Parabacteroides sp. AF48-14]	gi|1502736159|ref|WP_122332370.1|	8.9e-110	84.3	91.67	406	k__Bacteria; p__Bacteroidetes; c__Bacteroidia; o__Bacteroidales; f__Tannerellaceae; g__Parabacteroides; s__Unclassified
geneset000491983	sugar phosphate isomerase/epimerase [Parabacteroides sp. 426-9]	gi|1444681605|ref|WP_115500252.1|	7e-109	76.67	98.36	402	k__Bacteria; p__Bacteroidetes; c__Bacteroidia; o__Bacteroidales; f__Tannerellaceae; g__Parabacteroides; s__Unclassified
geneset000492182	MULTISPECIES: saccharopine dehydrogenase family protein [Parabacteroides]	gi|1274267677|ref|WP_099465074.1|	4.4e-186	94.61	100	659	k__Bacteria; p__Bacteroidetes; c__Bacteroidia; o__Bacteroidales; f__Tannerellaceae; g__Parabacteroides; s__Unclassified
geneset000492314	arylsulfatase [Parabacteroides sp. AF48-14]	gi|1502738282|ref|WP_122333680.1|	5.2e-82	79.77	100	313	k__Bacteria; p__Bacteroidetes; c__Bacteroidia; o__Bacteroidales; f__Tannerellaceae; g__Parabacteroides; s__Unclassified
geneset000492330	MULTISPECIES: RNA polymerase sigma factor [Parabacteroides]	gi|494931589|ref|WP_007657623.1|	4.1e-50	99.05	100	206	k__Bacteria; p__Bacteroidetes; c__Bacteroidia; o__Bacteroidales; f__Tannerellaceae; g__Parabacteroides; s__Unclassified
geneset000492408	MULTISPECIES: helix-turn-helix domain-containing protein [Parabacteroides]	gi|498500275|ref|WP_010800977.1|	2e-129	57.88	96.51	471	k__Bacteria; p__Bacteroidetes; c__Bacteroidia; o__Bacteroidales; f__Tannerellaceae; g__Parabacteroides; s__Unclassified
geneset000492467	MULTISPECIES: DUF4974 domain-containing protein [Parabacteroides]	gi|1502842358|ref|WP_122377468.1|	2.5e-39	74.76	100	170	k__Bacteria; p__Bacteroidetes; c__Bacteroidia; o__Bacteroidales; f__Tannerellaceae; g__Parabacteroides; s__Unclassified
geneset000492511	hypothetical protein [Parabacteroides johnsonii]	gi|495431166|ref|WP_008155861.1|	3.7e-83	82.02	100	317	k__Bacteria; p__Bacteroidetes; c__Bacteroidia; o__Bacteroidales; f__Tannerellaceae; g__Parabacteroides; s__Unclassified
geneset000492528	RagB/SusD family nutrient uptake outer membrane protein [Parabacteroides timonensis]	gi|1130321575|ref|WP_075556789.1|	1.4e-63	70.22	100	251	k__Bacteria; p__Bacteroidetes; c__Bacteroidia; o__Bacteroidales; f__Tannerellaceae; g__Parabacteroides; s__Unclassified
geneset000492552	DUF4493 domain-containing protein [Parabacteroides johnsonii]	gi|495431171|ref|WP_008155866.1|	1.1e-45	56.5	94.59	192	k__Bacteria; p__Bacteroidetes; c__Bacteroidia; o__Bacteroidales; f__Tannerellaceae; g__Parabacteroides; s__Unclassified
geneset000492677	DUF4105 domain-containing protein [Parabacteroides goldsteinii]	gi|1574257209|ref|WP_129698259.1|	1.2e-104	60.42	100	389	k__Bacteria; p__Bacteroidetes; c__Bacteroidia; o__Bacteroidales; f__Tannerellaceae; g__Parabacteroides; s__Unclassified
geneset000492720	glutamate synthase large subunit [Parabacteroides sp. AM08-6]	gi|1502567500|ref|WP_122274800.1|	1.4e-123	85.55	100	451	k__Bacteria; p__Bacteroidetes; c__Bacteroidia; o__Bacteroidales; f__Tannerellaceae; g__Parabacteroides; s__Unclassified
geneset000492727	helicase [Parabacteroides distasonis]	gi|738715615|ref|WP_036610046.1|	2.2e-97	94.27	100	364	k__Bacteria; p__Bacteroidetes; c__Bacteroidia; o__Bacteroidales; f__Tannerellaceae; g__Parabacteroides; s__Unclassified
geneset000492739	putative uncharacterized protein [Parabacteroides sp. CAG:409]	gi|524759591|ref|CDE63314.1|	3.4e-41	59.6	84	177	k__Bacteria; p__Bacteroidetes; c__Bacteroidia; o__Bacteroidales; f__Tannerellaceae; g__Parabacteroides; s__Unclassified
geneset000492749	MULTISPECIES: ribosome biogenesis GTPase Der [Parabacteroides]	gi|492501416|ref|WP_005867045.1|	1.4e-123	88.84	100	451	k__Bacteria; p__Bacteroidetes; c__Bacteroidia; o__Bacteroidales; f__Tannerellaceae; g__Parabacteroides; s__Unclassified
geneset000492797	glycosyl hydrolase [Parabacteroides timonensis]	gi|1130320963|ref|WP_075556177.1|	2.3e-102	72.05	98.83	381	k__Bacteria; p__Bacteroidetes; c__Bacteroidia; o__Bacteroidales; f__Tannerellaceae; g__Parabacteroides; s__Unclassified
geneset000492934	glycoside hydrolase family 2 [Parabacteroides merdae]	gi|491872590|ref|WP_005645068.1|	1.3e-137	85.38	100	498	k__Bacteria; p__Bacteroidetes; c__Bacteroidia; o__Bacteroidales; f__Tannerellaceae; g__Parabacteroides; s__Unclassified
geneset000493150	PAS domain S-box protein [Parabacteroides sp. 426-9]	gi|1444680055|ref|WP_115498702.1|	1.2e-55	59.14	98.93	225	k__Bacteria; p__Bacteroidetes; c__Bacteroidia; o__Bacteroidales; f__Tannerellaceae; g__Parabacteroides; s__Unclassified
geneset000493151	MULTISPECIES: undecaprenyl-phosphate glucose phosphotransferase [Parabacteroides]	gi|496573925|ref|WP_009275043.1|	9.7e-93	79.7	100	349	k__Bacteria; p__Bacteroidetes; c__Bacteroidia; o__Bacteroidales; f__Tannerellaceae; g__Parabacteroides; s__Unclassified
geneset000495025	response regulator [Parabacteroides sp. AF14-59]	gi|1502792383|ref|WP_122354627.1|	3.1e-43	47.45	98.96	184	k__Bacteria; p__Bacteroidetes; c__Bacteroidia; o__Bacteroidales; f__Tannerellaceae; g__Parabacteroides; s__Unclassified
geneset000495158	response regulator [Parabacteroides sp. AF14-59]	gi|1502792817|ref|WP_122355061.1|	1.7e-20	29.63	78.85	109	k__Bacteria; p__Bacteroidetes; c__Bacteroidia; o__Bacteroidales; f__Tannerellaceae; g__Parabacteroides; s__Unclassified
geneset000496642	CusA/CzcA family heavy metal efflux RND transporter [Parabacteroides merdae]	gi|491879033|ref|WP_005648760.1|	7.6e-145	86.56	100	522	k__Bacteria; p__Bacteroidetes; c__Bacteroidia; o__Bacteroidales; f__Tannerellaceae; g__Parabacteroides; s__Unclassified
geneset000496660	aspartate--ammonia ligase [Parabacteroides merdae]	gi|1501549268|ref|WP_122115770.1|	1.9e-152	77.08	100	548	k__Bacteria; p__Bacteroidetes; c__Bacteroidia; o__Bacteroidales; f__Tannerellaceae; g__Parabacteroides; s__Unclassified
geneset000496678	PAS domain-containing protein [Parabacteroides merdae]	gi|1575504611|ref|WP_129943365.1|	1e-64	43.05	100	256	k__Bacteria; p__Bacteroidetes; c__Bacteroidia; o__Bacteroidales; f__Tannerellaceae; g__Parabacteroides; s__Unclassified
geneset000496691	RagB/SusD family nutrient uptake outer membrane protein [Parabacteroides merdae]	gi|491862177|ref|WP_005639102.1|	1.2e-53	83.74	100	218	k__Bacteria; p__Bacteroidetes; c__Bacteroidia; o__Bacteroidales; f__Tannerellaceae; g__Parabacteroides; s__Unclassified
geneset000496845	PPIC-type PPIASE domain protein [Parabacteroides johnsonii]	gi|546450639|ref|WP_021862641.1|	7.3e-146	80.43	100	526	k__Bacteria; p__Bacteroidetes; c__Bacteroidia; o__Bacteroidales; f__Tannerellaceae; g__Parabacteroides; s__Unclassified
geneset000496856	ATP-dependent Clp protease ATP-binding subunit ClpX [Parabacteroides johnsonii]	gi|495425282|ref|WP_008149979.1|	5.6e-201	91.75	99.74	709	k__Bacteria; p__Bacteroidetes; c__Bacteroidia; o__Bacteroidales; f__Tannerellaceae; g__Parabacteroides; s__Unclassified
geneset000497040	UDP-N-acetylmuramoyl-L-alanine--D-glutamate ligase [Parabacteroides sp. SN4]	gi|1132310559|ref|WP_075967233.1|	7.6e-137	78.03	100	496	k__Bacteria; p__Bacteroidetes; c__Bacteroidia; o__Bacteroidales; f__Tannerellaceae; g__Parabacteroides; s__Unclassified
geneset000497072	hemolysin [Parabacteroides johnsonii]	gi|495430179|ref|WP_008154875.1|	1.6e-53	79.67	100	218	k__Bacteria; p__Bacteroidetes; c__Bacteroidia; o__Bacteroidales; f__Tannerellaceae; g__Parabacteroides; s__Unclassified
geneset000497092	parvulin peptidyl-prolyl isomerase [Parabacteroides sp. AF48-14]	gi|1502735857|ref|WP_122332069.1|	1.3e-50	58.43	100	208	k__Bacteria; p__Bacteroidetes; c__Bacteroidia; o__Bacteroidales; f__Tannerellaceae; g__Parabacteroides; s__Unclassified
geneset000497160	FKBP-type peptidyl-prolyl cis-trans isomerase [Parabacteroides merdae]	gi|491864581|ref|WP_005640538.1|	4.8e-56	87.31	100	226	k__Bacteria; p__Bacteroidetes; c__Bacteroidia; o__Bacteroidales; f__Tannerellaceae; g__Parabacteroides; s__Unclassified
geneset000497188	tRNA (adenosine(37)-N6)-threonylcarbamoyltransferase complex dimerization subunit type 1 TsaB [Parabacteroides sp. AF17-3]	gi|1502725490|ref|WP_122328675.1|	3.6e-81	63.93	99.59	310	k__Bacteria; p__Bacteroidetes; c__Bacteroidia; o__Bacteroidales; f__Tannerellaceae; g__Parabacteroides; s__Unclassified
geneset000497261	MULTISPECIES: glycoside hydrolase family 92 protein [Parabacteroides]	gi|1502790033|ref|WP_122352461.1|	1e-113	73.58	100	419	k__Bacteria; p__Bacteroidetes; c__Bacteroidia; o__Bacteroidales; f__Tannerellaceae; g__Parabacteroides; s__Unclassified
geneset000497268	MULTISPECIES: DNA-binding protein [Parabacteroides]	gi|757767083|ref|WP_042987434.1|	1e-42	94.79	100	181	k__Bacteria; p__Bacteroidetes; c__Bacteroidia; o__Bacteroidales; f__Tannerellaceae; g__Parabacteroides; s__Unclassified
geneset000497379	hypothetical protein [Parabacteroides sp. AF17-28]	gi|1502762266|ref|WP_122343684.1|	4.7e-111	73.33	96.56	410	k__Bacteria; p__Bacteroidetes; c__Bacteroidia; o__Bacteroidales; f__Tannerellaceae; g__Parabacteroides; s__Unclassified
geneset000497479	16S rRNA (cytosine(1402)-N(4))-methyltransferase RsmH [Parabacteroides johnsonii]	gi|495431888|ref|WP_008156583.1|	1.7e-33	84.88	100	151	k__Bacteria; p__Bacteroidetes; c__Bacteroidia; o__Bacteroidales; f__Tannerellaceae; g__Parabacteroides; s__Unclassified
geneset000497644	transcription-repair coupling factor [Parabacteroides sp. TM07-1AC]	gi|1502813432|ref|WP_122362985.1|	1.3e-138	90.46	100	501	k__Bacteria; p__Bacteroidetes; c__Bacteroidia; o__Bacteroidales; f__Tannerellaceae; g__Parabacteroides; s__Unclassified
geneset000497670	TonB-dependent receptor [Parabacteroides sp. SN4]	gi|1174057479|ref|WP_081415383.1|	8.6e-90	72.4	100	339	k__Bacteria; p__Bacteroidetes; c__Bacteroidia; o__Bacteroidales; f__Tannerellaceae; g__Parabacteroides; s__Unclassified
geneset000497682	hybrid sensor histidine kinase/response regulator [Parabacteroides timonensis]	gi|1130321882|ref|WP_075557096.1|	2.4e-63	58.06	93.83	251	k__Bacteria; p__Bacteroidetes; c__Bacteroidia; o__Bacteroidales; f__Tannerellaceae; g__Parabacteroides; s__Unclassified
geneset000497714	MULTISPECIES: IclR family transcriptional regulator [Parabacteroides]	gi|1502792043|ref|WP_122354357.1|	1.7e-17	59.76	96.47	97	k__Bacteria; p__Bacteroidetes; c__Bacteroidia; o__Bacteroidales; f__Tannerellaceae; g__Parabacteroides; s__Unclassified
geneset000499826	aspartate--tRNA ligase [Parabacteroides gordonii]	gi|655318833|ref|WP_028727268.1|	1.7e-121	85.38	100	444	k__Bacteria; p__Bacteroidetes; c__Bacteroidia; o__Bacteroidales; f__Tannerellaceae; g__Parabacteroides; s__Unclassified
geneset000499832	long-chain fatty acid--CoA ligase [Parabacteroides sp. TM07-1AC]	gi|1502812619|ref|WP_122362401.1|	1.2e-69	64.82	97.07	272	k__Bacteria; p__Bacteroidetes; c__Bacteroidia; o__Bacteroidales; f__Tannerellaceae; g__Parabacteroides; s__Unclassified
geneset000499904	Na+/H+ antiporter NhaC family protein [Parabacteroides sp. 426-9]	gi|1444680345|ref|WP_115498992.1|	3.2e-107	78.65	99.63	397	k__Bacteria; p__Bacteroidetes; c__Bacteroidia; o__Bacteroidales; f__Tannerellaceae; g__Parabacteroides; s__Unclassified
geneset000499912	putative uncharacterized protein [Parabacteroides sp. CAG:409]	gi|524760062|ref|CDE62281.1|	5.8e-48	49.25	95.65	200	k__Bacteria; p__Bacteroidetes; c__Bacteroidia; o__Bacteroidales; f__Tannerellaceae; g__Parabacteroides; s__Unclassified
geneset000500046	MULTISPECIES: 3-hydroxy-5-phosphonooxypentane-2,4-dione thiolase [Parabacteroides]	gi|655318953|ref|WP_028727388.1|	9.3e-94	82.38	100	352	k__Bacteria; p__Bacteroidetes; c__Bacteroidia; o__Bacteroidales; f__Tannerellaceae; g__Parabacteroides; s__Unclassified
geneset000500229	endoribonuclease L-PSP [Parabacteroides sp. AF17-3]	gi|1502726037|ref|WP_122329170.1|	3.4e-104	57.31	99.43	387	k__Bacteria; p__Bacteroidetes; c__Bacteroidia; o__Bacteroidales; f__Tannerellaceae; g__Parabacteroides; s__Unclassified
geneset000502471	MULTISPECIES: hypothetical protein [Parabacteroides]	gi|950328411|ref|WP_057327591.1|	2.1e-37	54.11	92.41	164	k__Bacteria; p__Bacteroidetes; c__Bacteroidia; o__Bacteroidales; f__Tannerellaceae; g__Parabacteroides; s__Unclassified
geneset000503023	TonB-dependent receptor [Parabacteroides sp. TM07-1AC]	gi|1502812852|ref|WP_122362563.1|	4.9e-44	73.04	100	186	k__Bacteria; p__Bacteroidetes; c__Bacteroidia; o__Bacteroidales; f__Tannerellaceae; g__Parabacteroides; s__Unclassified
geneset000504983	MULTISPECIES: SusC/RagA family TonB-linked outer membrane protein [Parabacteroides]	gi|494926932|ref|WP_007652967.1|	2.6e-91	41.31	98.76	345	k__Bacteria; p__Bacteroidetes; c__Bacteroidia; o__Bacteroidales; f__Tannerellaceae; g__Parabacteroides; s__Unclassified
geneset000505068	TonB-dependent receptor [Parabacteroides sp. HGS0025]	gi|919169380|ref|WP_052725011.1|	3.4e-74	40.18	99.77	288	k__Bacteria; p__Bacteroidetes; c__Bacteroidia; o__Bacteroidales; f__Tannerellaceae; g__Parabacteroides; s__Unclassified
geneset000505383	DUF4981 domain-containing protein [Parabacteroides sp. AF18-52]	gi|1502836587|ref|WP_122374299.1|	0	56.59	98.73	1194	k__Bacteria; p__Bacteroidetes; c__Bacteroidia; o__Bacteroidales; f__Tannerellaceae; g__Parabacteroides; s__Unclassified
geneset000506803	Fe-S cluster domain-containing protein [Parabacteroides sp. AM08-6]	gi|1502566680|ref|WP_122274399.1|	1.1e-56	75.69	98.63	228	k__Bacteria; p__Bacteroidetes; c__Bacteroidia; o__Bacteroidales; f__Tannerellaceae; g__Parabacteroides; s__Unclassified
geneset000506804	MULTISPECIES: Fis family transcriptional regulator [Parabacteroides]	gi|1502789528|ref|WP_122352034.1|	3.1e-24	43.88	97.89	120	k__Bacteria; p__Bacteroidetes; c__Bacteroidia; o__Bacteroidales; f__Tannerellaceae; g__Parabacteroides; s__Unclassified
geneset000506859	MULTISPECIES: TIGR01212 family radical SAM protein [Parabacteroides]	gi|655320085|ref|WP_028728509.1|	1.9e-132	74.41	98.02	481	k__Bacteria; p__Bacteroidetes; c__Bacteroidia; o__Bacteroidales; f__Tannerellaceae; g__Parabacteroides; s__Unclassified
geneset000506891	hypothetical protein [Parabacteroides sp. Marseille-P3160]	gi|1172548488|ref|WP_080904396.1|	5.8e-37	47.92	94.97	163	k__Bacteria; p__Bacteroidetes; c__Bacteroidia; o__Bacteroidales; f__Tannerellaceae; g__Parabacteroides; s__Unclassified
geneset000507266	MULTISPECIES: pirin family protein [Parabacteroides]	gi|492497533|ref|WP_005865634.1|	7.7e-54	61.4	100	219	k__Bacteria; p__Bacteroidetes; c__Bacteroidia; o__Bacteroidales; f__Tannerellaceae; g__Parabacteroides; s__Unclassified
geneset000507548	SusC/RagA family TonB-linked outer membrane protein [Parabacteroides bouchesdurhonensis]	gi|1330251976|ref|WP_102409018.1|	6.3e-247	67.42	100	862	k__Bacteria; p__Bacteroidetes; c__Bacteroidia; o__Bacteroidales; f__Tannerellaceae; g__Parabacteroides; s__Unclassified
geneset000507800	DUF4294 domain-containing protein [Parabacteroides johnsonii]	gi|495431360|ref|WP_008156055.1|	1e-65	64.74	96.43	259	k__Bacteria; p__Bacteroidetes; c__Bacteroidia; o__Bacteroidales; f__Tannerellaceae; g__Parabacteroides; s__Unclassified
geneset000508481	DUF418 domain-containing protein [Parabacteroides gordonii]	gi|1501702053|ref|WP_122146546.1|	2.3e-106	53.59	98.95	395	k__Bacteria; p__Bacteroidetes; c__Bacteroidia; o__Bacteroidales; f__Tannerellaceae; g__Parabacteroides; s__Unclassified
geneset000508622	MULTISPECIES: purine permease [Parabacteroides]	gi|494931595|ref|WP_007657629.1|	9.1e-175	82.99	99.75	622	k__Bacteria; p__Bacteroidetes; c__Bacteroidia; o__Bacteroidales; f__Tannerellaceae; g__Parabacteroides; s__Unclassified
geneset000509252	valine--tRNA ligase [Parabacteroides sp. HGS0025]	gi|806523975|ref|WP_046148374.1|	2.4e-100	77.03	100	374	k__Bacteria; p__Bacteroidetes; c__Bacteroidia; o__Bacteroidales; f__Tannerellaceae; g__Parabacteroides; s__Unclassified
geneset000509385	replicative DNA helicase [Parabacteroides chinchillae]	gi|1342003635|ref|WP_103983091.1|	7.1e-90	73.39	97.9	339	k__Bacteria; p__Bacteroidetes; c__Bacteroidia; o__Bacteroidales; f__Tannerellaceae; g__Parabacteroides; s__Unclassified
geneset000509386	4-(cytidine 5&apos;-diphospho)-2-C-methyl-D-erythritol kinase [Parabacteroides sp. AM08-6]	gi|1502565622|ref|WP_122273888.1|	3e-16	67.21	98.39	93	k__Bacteria; p__Bacteroidetes; c__Bacteroidia; o__Bacteroidales; f__Tannerellaceae; g__Parabacteroides; s__Unclassified
geneset000509520	nucleotide exchange factor GrpE [Parabacteroides sp. HGS0025]	gi|806525253|ref|WP_046149652.1|	1.7e-49	62.26	84.57	205	k__Bacteria; p__Bacteroidetes; c__Bacteroidia; o__Bacteroidales; f__Tannerellaceae; g__Parabacteroides; s__Unclassified
geneset000509605	MULTISPECIES: FadR family transcriptional regulator [Parabacteroides]	gi|806524913|ref|WP_046149312.1|	1.9e-82	63.71	100	315	k__Bacteria; p__Bacteroidetes; c__Bacteroidia; o__Bacteroidales; f__Tannerellaceae; g__Parabacteroides; s__Unclassified
geneset000509628	DNA gyrase/topoisomerase IV subunit A [Parabacteroides sp. AM08-6]	gi|1502570350|ref|WP_122276499.1|	3.2e-112	79.07	100	414	k__Bacteria; p__Bacteroidetes; c__Bacteroidia; o__Bacteroidales; f__Tannerellaceae; g__Parabacteroides; s__Unclassified
geneset000509721	membrane protein insertase YidC [Parabacteroides sp. An277]	gi|1199594084|ref|WP_087328596.1|	1.2e-12	52.27	100	81	k__Bacteria; p__Bacteroidetes; c__Bacteroidia; o__Bacteroidales; f__Tannerellaceae; g__Parabacteroides; s__Unclassified
geneset000509831	MFS transporter [Parabacteroides sp. AF17-28]	gi|1502764040|ref|WP_122345262.1|	1.1e-43	46.73	100	186	k__Bacteria; p__Bacteroidetes; c__Bacteroidia; o__Bacteroidales; f__Tannerellaceae; g__Parabacteroides; s__Unclassified
geneset000509882	voltage-gated chloride channel [Parabacteroides sp. merdae-related_45_40]	gi|1124958595|ref|OKZ29466.1|	3.6e-57	39.94	99.04	231	k__Bacteria; p__Bacteroidetes; c__Bacteroidia; o__Bacteroidales; f__Tannerellaceae; g__Parabacteroides; s__Unclassified
geneset000510011	DHA2 family efflux MFS transporter permease subunit [Parabacteroides timonensis]	gi|1130322981|ref|WP_075558195.1|	2.6e-176	63.29	100	627	k__Bacteria; p__Bacteroidetes; c__Bacteroidia; o__Bacteroidales; f__Tannerellaceae; g__Parabacteroides; s__Unclassified
geneset000510050	xanthan lyase [Parabacteroides sp. AM58-2XD]	gi|1558267003|ref|WP_128133384.1|	2.1e-139	38.38	99.41	505	k__Bacteria; p__Bacteroidetes; c__Bacteroidia; o__Bacteroidales; f__Tannerellaceae; g__Parabacteroides; s__Unclassified
geneset000510190	aminopeptidase P family protein [Parabacteroides distasonis]	gi|950335838|ref|WP_057328195.1|	8.4e-67	51.05	99.58	263	k__Bacteria; p__Bacteroidetes; c__Bacteroidia; o__Bacteroidales; f__Tannerellaceae; g__Parabacteroides; s__Unclassified
geneset000510219	DUF4293 family protein [Parabacteroides goldsteinii]	gi|806522972|ref|WP_046147378.1|	1.1e-30	50.98	100	142	k__Bacteria; p__Bacteroidetes; c__Bacteroidia; o__Bacteroidales; f__Tannerellaceae; g__Parabacteroides; s__Unclassified
geneset000510224	tPR domain protein [Parabacteroides sp. CAG:409]	gi|524761018|ref|CDE60312.1|	1.4e-44	46.89	96.73	189	k__Bacteria; p__Bacteroidetes; c__Bacteroidia; o__Bacteroidales; f__Tannerellaceae; g__Parabacteroides; s__Unclassified
geneset000510897	dihydroxy-acid dehydratase [Parabacteroides gordonii]	gi|655320287|ref|WP_028728706.1|	8.3e-109	88.43	97.3	402	k__Bacteria; p__Bacteroidetes; c__Bacteroidia; o__Bacteroidales; f__Tannerellaceae; g__Parabacteroides; s__Unclassified
geneset000510901	tetratricopeptide repeat protein [Parabacteroides sp. AF17-28]	gi|1502764188|ref|WP_122345410.1|	6e-59	45.36	100	237	k__Bacteria; p__Bacteroidetes; c__Bacteroidia; o__Bacteroidales; f__Tannerellaceae; g__Parabacteroides; s__Unclassified
geneset000510955	Aminopeptidase C [Parabacteroides chinchillae]	gi|1090720340|ref|SEG15334.1|	8.7e-47	72.8	100	195	k__Bacteria; p__Bacteroidetes; c__Bacteroidia; o__Bacteroidales; f__Tannerellaceae; g__Parabacteroides; s__Unclassified
geneset000511227	S9 family peptidase [Parabacteroides bouchesdurhonensis]	gi|1330250203|ref|WP_102407438.1|	1.4e-12	43	93.88	81	k__Bacteria; p__Bacteroidetes; c__Bacteroidia; o__Bacteroidales; f__Tannerellaceae; g__Parabacteroides; s__Unclassified
geneset000511276	glycosyltransferase [Parabacteroides sp. AF48-14]	gi|1502736646|ref|WP_122332857.1|	3e-73	52.69	100	284	k__Bacteria; p__Bacteroidetes; c__Bacteroidia; o__Bacteroidales; f__Tannerellaceae; g__Parabacteroides; s__Unclassified
geneset000511296	MULTISPECIES: NADH-quinone oxidoreductase subunit A [Parabacteroides]	gi|1130324668|ref|WP_075559882.1|	2.7e-08	76.74	100	66	k__Bacteria; p__Bacteroidetes; c__Bacteroidia; o__Bacteroidales; f__Tannerellaceae; g__Parabacteroides; s__Unclassified
geneset000511777	M28 family peptidase [Parabacteroides sp. TM07-1AC]	gi|1502810542|ref|WP_122360625.1|	5.3e-29	59.05	100	136	k__Bacteria; p__Bacteroidetes; c__Bacteroidia; o__Bacteroidales; f__Tannerellaceae; g__Parabacteroides; s__Unclassified
geneset000511913	type I-C CRISPR-associated endonuclease Cas1 [Parabacteroides goldsteinii]	gi|494927559|ref|WP_007653594.1|	2.5e-81	67.57	99.55	311	k__Bacteria; p__Bacteroidetes; c__Bacteroidia; o__Bacteroidales; f__Tannerellaceae; g__Parabacteroides; s__Unclassified
geneset000512448	AraC family transcriptional regulator [Parabacteroides sp. AM58-2XD]	gi|1558267410|ref|WP_128133791.1|	1.5e-20	76.92	82.28	107	k__Bacteria; p__Bacteroidetes; c__Bacteroidia; o__Bacteroidales; f__Tannerellaceae; g__Parabacteroides; s__Unclassified
geneset000512527	hypothetical protein [Parabacteroides sp. HGS0025]	gi|806527329|ref|WP_046151686.1|	2.3e-75	72.19	98.42	291	k__Bacteria; p__Bacteroidetes; c__Bacteroidia; o__Bacteroidales; f__Tannerellaceae; g__Parabacteroides; s__Unclassified
geneset000512755	TonB-dependent receptor [Parabacteroides sp. AF17-28]	gi|1502762552|ref|WP_122343960.1|	1.7e-54	75.18	97.92	221	k__Bacteria; p__Bacteroidetes; c__Bacteroidia; o__Bacteroidales; f__Tannerellaceae; g__Parabacteroides; s__Unclassified
geneset000512821	FtsX-like permease family protein [Parabacteroides goldsteinii]	gi|494927292|ref|WP_007653327.1|	4.3e-51	40.73	99.26	211	k__Bacteria; p__Bacteroidetes; c__Bacteroidia; o__Bacteroidales; f__Tannerellaceae; g__Parabacteroides; s__Unclassified
geneset000513011	S-adenosylmethionine:tRNA ribosyltransferase-isomerase [Parabacteroides chartae]	gi|1160838067|ref|WP_079683717.1|	1.7e-82	68.72	98.14	315	k__Bacteria; p__Bacteroidetes; c__Bacteroidia; o__Bacteroidales; f__Tannerellaceae; g__Parabacteroides; s__Unclassified
geneset000513235	FtsX-like permease family protein [Parabacteroides merdae]	gi|1502320732|ref|WP_122205336.1|	6.6e-50	48.86	99.55	206	k__Bacteria; p__Bacteroidetes; c__Bacteroidia; o__Bacteroidales; f__Tannerellaceae; g__Parabacteroides; s__Unclassified
geneset000513732	hypothetical protein [Parabacteroides sp. TM07-1AC]	gi|1502813172|ref|WP_122362750.1|	5.6e-20	69.12	68	106	k__Bacteria; p__Bacteroidetes; c__Bacteroidia; o__Bacteroidales; f__Tannerellaceae; g__Parabacteroides; s__Unclassified
geneset000514203	sodium ion-translocating decarboxylase subunit beta [Parabacteroides goldsteinii]	gi|1574332523|ref|WP_129733597.1|	2e-69	87.33	100	271	k__Bacteria; p__Bacteroidetes; c__Bacteroidia; o__Bacteroidales; f__Tannerellaceae; g__Parabacteroides; s__Unclassified
geneset000514223	TolC family protein [Parabacteroides sp. TM07-1AC]	gi|1502810193|ref|WP_122360277.1|	4.5e-20	36.63	94.97	107	k__Bacteria; p__Bacteroidetes; c__Bacteroidia; o__Bacteroidales; f__Tannerellaceae; g__Parabacteroides; s__Unclassified
geneset000514997	glutamate-5-semialdehyde dehydrogenase [Parabacteroides goldsteinii]	gi|806523545|ref|WP_046147949.1|	2.3e-99	70.52	100	371	k__Bacteria; p__Bacteroidetes; c__Bacteroidia; o__Bacteroidales; f__Tannerellaceae; g__Parabacteroides; s__Unclassified
geneset000515000	RagB/SusD family nutrient uptake outer membrane protein [Parabacteroides goldsteinii]	gi|1574335819|ref|WP_129735551.1|	3.7e-122	72.24	99.29	447	k__Bacteria; p__Bacteroidetes; c__Bacteroidia; o__Bacteroidales; f__Tannerellaceae; g__Parabacteroides; s__Unclassified
geneset000515020	DUF2075 domain-containing protein [Parabacteroides sp. TM07-1AC]	gi|1502814264|ref|WP_122363778.1|	2.4e-214	78.34	100	754	k__Bacteria; p__Bacteroidetes; c__Bacteroidia; o__Bacteroidales; f__Tannerellaceae; g__Parabacteroides; s__Unclassified
geneset000515021	hypothetical protein [Parabacteroides merdae]	gi|491871827|ref|WP_005644417.1|	4.3e-91	82.78	100	343	k__Bacteria; p__Bacteroidetes; c__Bacteroidia; o__Bacteroidales; f__Tannerellaceae; g__Parabacteroides; s__Unclassified
geneset000515023	methyltransferase domain-containing protein [Parabacteroides merdae]	gi|1502310900|ref|WP_122204006.1|	2.7e-76	77.84	100	294	k__Bacteria; p__Bacteroidetes; c__Bacteroidia; o__Bacteroidales; f__Tannerellaceae; g__Parabacteroides; s__Unclassified
geneset000515112	SusD/RagB family nutrient-binding outer membrane lipoprotein [Parabacteroides sp. AF21-43]	gi|1502842440|ref|WP_122377549.1|	1.5e-91	74.88	100	345	k__Bacteria; p__Bacteroidetes; c__Bacteroidia; o__Bacteroidales; f__Tannerellaceae; g__Parabacteroides; s__Unclassified
geneset000515162	MULTISPECIES: 2Fe-2S iron-sulfur cluster binding domain-containing protein [Parabacteroides]	gi|498502401|ref|WP_010803103.1|	9.7e-96	85.85	100	359	k__Bacteria; p__Bacteroidetes; c__Bacteroidia; o__Bacteroidales; f__Tannerellaceae; g__Parabacteroides; s__Unclassified
geneset000515189	dolichyl-phosphate-mannose--protein mannosyltransferase [Parabacteroides sp. SN4]	gi|1132308163|ref|WP_075964837.1|	5.2e-35	81.18	100	156	k__Bacteria; p__Bacteroidetes; c__Bacteroidia; o__Bacteroidales; f__Tannerellaceae; g__Parabacteroides; s__Unclassified
geneset000515243	membrane protein [Parabacteroides johnsonii]	gi|495431533|ref|WP_008156228.1|	6.4e-109	72.38	98.28	403	k__Bacteria; p__Bacteroidetes; c__Bacteroidia; o__Bacteroidales; f__Tannerellaceae; g__Parabacteroides; s__Unclassified
geneset000515244	MULTISPECIES: PAS domain-containing protein [Parabacteroides]	gi|1502735923|ref|WP_122332135.1|	4.3e-82	68.28	92.65	313	k__Bacteria; p__Bacteroidetes; c__Bacteroidia; o__Bacteroidales; f__Tannerellaceae; g__Parabacteroides; s__Unclassified
geneset000515305	MULTISPECIES: ATP:cob(I)alamin adenosyltransferase [Parabacteroides]	gi|1502737825|ref|WP_122333459.1|	8.1e-89	87.17	100	335	k__Bacteria; p__Bacteroidetes; c__Bacteroidia; o__Bacteroidales; f__Tannerellaceae; g__Parabacteroides; s__Unclassified
geneset000515324	dihydroorotase [Parabacteroides sp. AF17-28]	gi|1502762508|ref|WP_122343925.1|	1.4e-163	82.6	99.71	585	k__Bacteria; p__Bacteroidetes; c__Bacteroidia; o__Bacteroidales; f__Tannerellaceae; g__Parabacteroides; s__Unclassified
geneset000515404	DoxX family protein [Parabacteroides johnsonii]	gi|495428553|ref|WP_008153250.1|	4.3e-115	70.59	99.27	423	k__Bacteria; p__Bacteroidetes; c__Bacteroidia; o__Bacteroidales; f__Tannerellaceae; g__Parabacteroides; s__Unclassified
geneset000515680	MULTISPECIES: rod shape-determining protein [Parabacteroides]	gi|491865034|ref|WP_005640987.1|	1e-131	98.39	100	478	k__Bacteria; p__Bacteroidetes; c__Bacteroidia; o__Bacteroidales; f__Tannerellaceae; g__Parabacteroides; s__Unclassified
geneset000515683	MULTISPECIES: N-acetyl-gamma-glutamyl-phosphate reductase [Parabacteroides]	gi|1274266053|ref|WP_099463450.1|	1.6e-81	77.96	99.47	311	k__Bacteria; p__Bacteroidetes; c__Bacteroidia; o__Bacteroidales; f__Tannerellaceae; g__Parabacteroides; s__Unclassified
geneset000515721	methylmalonyl-CoA mutase [Parabacteroides goldsteinii]	gi|494928253|ref|WP_007654287.1|	3e-40	97.53	100	173	k__Bacteria; p__Bacteroidetes; c__Bacteroidia; o__Bacteroidales; f__Tannerellaceae; g__Parabacteroides; s__Unclassified
geneset000515887	arylsulfatase [Parabacteroides timonensis]	gi|1130320757|ref|WP_075555971.1|	1.6e-231	80.26	100	811	k__Bacteria; p__Bacteroidetes; c__Bacteroidia; o__Bacteroidales; f__Tannerellaceae; g__Parabacteroides; s__Unclassified
geneset000515951	hypothetical protein [Parabacteroides merdae]	gi|491854355|ref|WP_005634923.1|	8.9e-32	40.68	96.72	146	k__Bacteria; p__Bacteroidetes; c__Bacteroidia; o__Bacteroidales; f__Tannerellaceae; g__Parabacteroides; s__Unclassified
geneset000516277	MULTISPECIES: 50S ribosomal protein L18 [Parabacteroides]	gi|491854096|ref|WP_005634763.1|	1.4e-48	92.11	100	201	k__Bacteria; p__Bacteroidetes; c__Bacteroidia; o__Bacteroidales; f__Tannerellaceae; g__Parabacteroides; s__Unclassified
geneset000516278	MULTISPECIES: 30S ribosomal protein S5 [Parabacteroides]	gi|1274266675|ref|WP_099464072.1|	9.4e-84	94.77	100	318	k__Bacteria; p__Bacteroidetes; c__Bacteroidia; o__Bacteroidales; f__Tannerellaceae; g__Parabacteroides; s__Unclassified
geneset000516281	tetratricopeptide repeat protein [Parabacteroides sp. AM08-6]	gi|1502572126|ref|WP_122277660.1|	0	79.31	99.4	1092	k__Bacteria; p__Bacteroidetes; c__Bacteroidia; o__Bacteroidales; f__Tannerellaceae; g__Parabacteroides; s__Unclassified
geneset000516390	glycoside hydrolase family 92 protein [Parabacteroides sp. SN4]	gi|1132309085|ref|WP_075965759.1|	7e-64	78.08	76.44	253	k__Bacteria; p__Bacteroidetes; c__Bacteroidia; o__Bacteroidales; f__Tannerellaceae; g__Parabacteroides; s__Unclassified
geneset000516391	3-hydroxy-5-phosphonooxypentane-2,4-dione thiolase [Parabacteroides johnsonii]	gi|495423661|ref|WP_008148358.1|	5e-146	87.24	100	526	k__Bacteria; p__Bacteroidetes; c__Bacteroidia; o__Bacteroidales; f__Tannerellaceae; g__Parabacteroides; s__Unclassified
geneset000516443	DNA replication and repair protein RecF [Parabacteroides sp. AF18-52]	gi|1502837422|ref|WP_122375034.1|	1.3e-68	65.82	99.49	268	k__Bacteria; p__Bacteroidetes; c__Bacteroidia; o__Bacteroidales; f__Tannerellaceae; g__Parabacteroides; s__Unclassified
geneset000516508	tetratricopeptide repeat protein [Parabacteroides sp. TM07-1AC]	gi|1502810979|ref|WP_122361012.1|	1.3e-43	82.08	100	184	k__Bacteria; p__Bacteroidetes; c__Bacteroidia; o__Bacteroidales; f__Tannerellaceae; g__Parabacteroides; s__Unclassified
geneset000516525	ABC transporter permease [Parabacteroides timonensis]	gi|1130322715|ref|WP_075557929.1|	6.6e-52	78.21	100	213	k__Bacteria; p__Bacteroidetes; c__Bacteroidia; o__Bacteroidales; f__Tannerellaceae; g__Parabacteroides; s__Unclassified
geneset000516595	histidine kinase [Parabacteroides sp. 426-9]	gi|1444679097|ref|WP_115497744.1|	5.2e-68	53.74	100	267	k__Bacteria; p__Bacteroidetes; c__Bacteroidia; o__Bacteroidales; f__Tannerellaceae; g__Parabacteroides; s__Unclassified
geneset000516642	glutamine synthetase [Parabacteroides johnsonii]	gi|495429738|ref|WP_008154434.1|	1.5e-286	94.4	100	994	k__Bacteria; p__Bacteroidetes; c__Bacteroidia; o__Bacteroidales; f__Tannerellaceae; g__Parabacteroides; s__Unclassified
geneset000516654	50S ribosomal protein L11 methyltransferase [Parabacteroides sp. AF18-52]	gi|1502836872|ref|WP_122374529.1|	2.5e-14	70	92.59	86	k__Bacteria; p__Bacteroidetes; c__Bacteroidia; o__Bacteroidales; f__Tannerellaceae; g__Parabacteroides; s__Unclassified
geneset000516696	peptidylprolyl isomerase [Parabacteroides sp. AF17-28]	gi|1502763593|ref|WP_122344877.1|	6.9e-197	82.46	100	696	k__Bacteria; p__Bacteroidetes; c__Bacteroidia; o__Bacteroidales; f__Tannerellaceae; g__Parabacteroides; s__Unclassified
geneset000516846	putative uncharacterized protein [Parabacteroides johnsonii CAG:246]	gi|523993129|ref|CCX77515.1|	1.4e-126	81.54	100	461	k__Bacteria; p__Bacteroidetes; c__Bacteroidia; o__Bacteroidales; f__Tannerellaceae; g__Parabacteroides; s__Unclassified
geneset000516864	SusC/RagA family TonB-linked outer membrane protein [Parabacteroides timonensis]	gi|1176364927|ref|WP_082212048.1|	2.1e-118	85.48	100	434	k__Bacteria; p__Bacteroidetes; c__Bacteroidia; o__Bacteroidales; f__Tannerellaceae; g__Parabacteroides; s__Unclassified
geneset000517078	MULTISPECIES: type II 3-dehydroquinate dehydratase [Parabacteroides]	gi|1130323892|ref|WP_075559106.1|	3.3e-63	86.96	100	250	k__Bacteria; p__Bacteroidetes; c__Bacteroidia; o__Bacteroidales; f__Tannerellaceae; g__Parabacteroides; s__Unclassified
geneset000517103	two-component sensor histidine kinase [Parabacteroides sp. AM08-6]	gi|1502565689|ref|WP_122273921.1|	2e-70	77.51	100	274	k__Bacteria; p__Bacteroidetes; c__Bacteroidia; o__Bacteroidales; f__Tannerellaceae; g__Parabacteroides; s__Unclassified
geneset000517130	glycoside hydrolase [Parabacteroides timonensis]	gi|1130320758|ref|WP_075555972.1|	2.6e-232	79.66	99.58	813	k__Bacteria; p__Bacteroidetes; c__Bacteroidia; o__Bacteroidales; f__Tannerellaceae; g__Parabacteroides; s__Unclassified
geneset000517137	DUF1080 domain-containing protein [Parabacteroides sp. 426-9]	gi|1444679074|ref|WP_115497721.1|	5.9e-83	63.47	100	316	k__Bacteria; p__Bacteroidetes; c__Bacteroidia; o__Bacteroidales; f__Tannerellaceae; g__Parabacteroides; s__Unclassified
geneset000517172	TonB-dependent receptor [Parabacteroides sp. 426-9]	gi|1444680097|ref|WP_115498744.1|	1.6e-215	83.11	100	758	k__Bacteria; p__Bacteroidetes; c__Bacteroidia; o__Bacteroidales; f__Tannerellaceae; g__Parabacteroides; s__Unclassified
geneset000517655	MULTISPECIES: deoxyribonuclease IV [Parabacteroides]	gi|1444679962|ref|WP_115498609.1|	5.5e-76	80	98.84	293	k__Bacteria; p__Bacteroidetes; c__Bacteroidia; o__Bacteroidales; f__Tannerellaceae; g__Parabacteroides; s__Unclassified
geneset000517735	hypothetical protein BHV83_20070 [Parabacteroides sp. merdae-related_45_40]	gi|1124958202|ref|OKZ29108.1|	2.2e-307	85.81	100	1063	k__Bacteria; p__Bacteroidetes; c__Bacteroidia; o__Bacteroidales; f__Tannerellaceae; g__Parabacteroides; s__Unclassified
geneset000517773	MFS transporter [Parabacteroides sp. AF18-52]	gi|1502836556|ref|WP_122374268.1|	8.8e-42	52.66	99.41	179	k__Bacteria; p__Bacteroidetes; c__Bacteroidia; o__Bacteroidales; f__Tannerellaceae; g__Parabacteroides; s__Unclassified
geneset000517819	formylglycine-generating enzyme family protein [Parabacteroides gordonii]	gi|1501701249|ref|WP_122146189.1|	3.9e-68	62.02	99.52	267	k__Bacteria; p__Bacteroidetes; c__Bacteroidia; o__Bacteroidales; f__Tannerellaceae; g__Parabacteroides; s__Unclassified
geneset000517828	RNA polymerase Rpb6 [Parabacteroides sp. AM08-6]	gi|1502565131|ref|WP_122273653.1|	1.1e-50	95.45	100	208	k__Bacteria; p__Bacteroidetes; c__Bacteroidia; o__Bacteroidales; f__Tannerellaceae; g__Parabacteroides; s__Unclassified
geneset000517830	MULTISPECIES: amino acid-binding protein [Parabacteroides]	gi|1274268038|ref|WP_099465435.1|	1.6e-68	97.16	100	268	k__Bacteria; p__Bacteroidetes; c__Bacteroidia; o__Bacteroidales; f__Tannerellaceae; g__Parabacteroides; s__Unclassified
geneset000517831	phenylacetate--CoA ligase [Parabacteroides sp. SN4]	gi|1132307661|ref|WP_075964335.1|	6.5e-193	95.92	99.71	682	k__Bacteria; p__Bacteroidetes; c__Bacteroidia; o__Bacteroidales; f__Tannerellaceae; g__Parabacteroides; s__Unclassified
geneset000518002	MULTISPECIES: DUF4199 domain-containing protein [Parabacteroides]	gi|1444682313|ref|WP_115500960.1|	1.4e-13	70.69	96.67	84	k__Bacteria; p__Bacteroidetes; c__Bacteroidia; o__Bacteroidales; f__Tannerellaceae; g__Parabacteroides; s__Unclassified
geneset000518026	beta-N-acetylhexosaminidase [Parabacteroides sp. AF17-28]	gi|1502762211|ref|WP_122343629.1|	1.9e-240	84.62	100	840	k__Bacteria; p__Bacteroidetes; c__Bacteroidia; o__Bacteroidales; f__Tannerellaceae; g__Parabacteroides; s__Unclassified
geneset000518051	DNA polymerase I [Parabacteroides merdae]	gi|491872663|ref|WP_005645138.1|	9.3e-280	80.97	100	971	k__Bacteria; p__Bacteroidetes; c__Bacteroidia; o__Bacteroidales; f__Tannerellaceae; g__Parabacteroides; s__Unclassified
geneset000518163	peptidase M64 [Parabacteroides merdae]	gi|1502632185|ref|WP_122298138.1|	1.2e-162	79.14	100	582	k__Bacteria; p__Bacteroidetes; c__Bacteroidia; o__Bacteroidales; f__Tannerellaceae; g__Parabacteroides; s__Unclassified
geneset000518167	response regulator [Parabacteroides sp. HGS0025]	gi|806524314|ref|WP_046148713.1|	2e-122	68.47	97.94	448	k__Bacteria; p__Bacteroidetes; c__Bacteroidia; o__Bacteroidales; f__Tannerellaceae; g__Parabacteroides; s__Unclassified
geneset000518290	glycine dehydrogenase [Parabacteroides sp. AF17-28]	gi|1502764052|ref|WP_122345274.1|	2.9e-103	87.32	100	384	k__Bacteria; p__Bacteroidetes; c__Bacteroidia; o__Bacteroidales; f__Tannerellaceae; g__Parabacteroides; s__Unclassified
geneset000518293	MULTISPECIES: sugar phosphate isomerase/epimerase [Parabacteroides]	gi|498501165|ref|WP_010801867.1|	1.6e-69	78.71	99.36	271	k__Bacteria; p__Bacteroidetes; c__Bacteroidia; o__Bacteroidales; f__Tannerellaceae; g__Parabacteroides; s__Unclassified
geneset000518628	MULTISPECIES: bleomycin hydrolase [Parabacteroides]	gi|498500584|ref|WP_010801286.1|	9.1e-183	79.85	99.24	649	k__Bacteria; p__Bacteroidetes; c__Bacteroidia; o__Bacteroidales; f__Tannerellaceae; g__Parabacteroides; s__Unclassified
geneset000519544	tonB-dependent Receptor Plug domain protein [Parabacteroides distasonis str. 3776 D15 i]	gi|649531243|ref|KDS38622.1|	0	72.38	95.73	1151	k__Bacteria; p__Bacteroidetes; c__Bacteroidia; o__Bacteroidales; f__Tannerellaceae; g__Parabacteroides; s__Unclassified
geneset000519545	MULTISPECIES: peptidase S9 [Parabacteroides]	gi|496574498|ref|WP_009275616.1|	2.2e-299	64.33	99.73	1037	k__Bacteria; p__Bacteroidetes; c__Bacteroidia; o__Bacteroidales; f__Tannerellaceae; g__Parabacteroides; s__Unclassified
geneset000519654	hypothetical protein HMPREF1077_03607 [Parabacteroides johnsonii CL02T12C29]	gi|409212863|ref|EKN05897.1|	6.4e-159	79.39	99.72	569	k__Bacteria; p__Bacteroidetes; c__Bacteroidia; o__Bacteroidales; f__Tannerellaceae; g__Parabacteroides; s__Unclassified
geneset000520232	translational GTPase TypA [Parabacteroides distasonis]	gi|1495516192|ref|WP_121736833.1|	5.1e-79	90.36	100	303	k__Bacteria; p__Bacteroidetes; c__Bacteroidia; o__Bacteroidales; f__Tannerellaceae; g__Parabacteroides; s__Unclassified
geneset000520262	MULTISPECIES: TonB-dependent receptor [Parabacteroides]	gi|494929008|ref|WP_007655042.1|	3.7e-46	71.21	94.29	193	k__Bacteria; p__Bacteroidetes; c__Bacteroidia; o__Bacteroidales; f__Tannerellaceae; g__Parabacteroides; s__Unclassified
geneset000520399	membrane protein insertase YidC [Parabacteroides sp. TM07-1AC]	gi|1502814040|ref|WP_122363555.1|	1.2e-27	44.44	100	132	k__Bacteria; p__Bacteroidetes; c__Bacteroidia; o__Bacteroidales; f__Tannerellaceae; g__Parabacteroides; s__Unclassified
geneset000520439	tetratricopeptide repeat protein [Parabacteroides johnsonii]	gi|495427826|ref|WP_008152523.1|	2.2e-212	81.5	100	747	k__Bacteria; p__Bacteroidetes; c__Bacteroidia; o__Bacteroidales; f__Tannerellaceae; g__Parabacteroides; s__Unclassified
geneset000520458	tRNA uridine-5-carboxymethylaminomethyl(34) synthesis enzyme MnmG [Parabacteroides sp. AF18-52]	gi|1502837113|ref|WP_122374770.1|	5.4e-94	79.71	100	353	k__Bacteria; p__Bacteroidetes; c__Bacteroidia; o__Bacteroidales; f__Tannerellaceae; g__Parabacteroides; s__Unclassified
geneset000520642	ribonucleoside-diphosphate reductase, adenosylcobalamin-dependent [Parabacteroides merdae CL03T12C32]	gi|409213925|ref|EKN06937.1|	2.4e-133	92.34	100	484	k__Bacteria; p__Bacteroidetes; c__Bacteroidia; o__Bacteroidales; f__Tannerellaceae; g__Parabacteroides; s__Unclassified
geneset000520729	chloride channel protein [Parabacteroides sp. AM08-6]	gi|1502568103|ref|WP_122275091.1|	3.6e-75	84.39	100	290	k__Bacteria; p__Bacteroidetes; c__Bacteroidia; o__Bacteroidales; f__Tannerellaceae; g__Parabacteroides; s__Unclassified
geneset000520744	sodium:proton antiporter [Parabacteroides distasonis]	gi|738738689|ref|WP_036632635.1|	2.5e-148	44.48	98.54	535	k__Bacteria; p__Bacteroidetes; c__Bacteroidia; o__Bacteroidales; f__Tannerellaceae; g__Parabacteroides; s__Unclassified
geneset000520831	ThuA domain-containing protein [Parabacteroides sp. SN4]	gi|1132307777|ref|WP_075964451.1|	1.6e-66	78.57	98.09	261	k__Bacteria; p__Bacteroidetes; c__Bacteroidia; o__Bacteroidales; f__Tannerellaceae; g__Parabacteroides; s__Unclassified
geneset000520835	aminopeptidase P family protein [Parabacteroides sp. AF48-14]	gi|1502735374|ref|WP_122331690.1|	2.5e-87	71.43	100	331	k__Bacteria; p__Bacteroidetes; c__Bacteroidia; o__Bacteroidales; f__Tannerellaceae; g__Parabacteroides; s__Unclassified
geneset000520871	FtsX-like permease family protein [Parabacteroides merdae]	gi|1502310710|ref|WP_122203816.1|	1.7e-67	59.91	96.58	265	k__Bacteria; p__Bacteroidetes; c__Bacteroidia; o__Bacteroidales; f__Tannerellaceae; g__Parabacteroides; s__Unclassified
geneset000521083	SusC/RagA family TonB-linked outer membrane protein [Parabacteroides merdae]	gi|491871985|ref|WP_005644485.1|	2.4e-99	84.58	100	370	k__Bacteria; p__Bacteroidetes; c__Bacteroidia; o__Bacteroidales; f__Tannerellaceae; g__Parabacteroides; s__Unclassified
geneset000521280	MULTISPECIES: hypothetical protein [Parabacteroides]	gi|492487742|ref|WP_005861845.1|	3.6e-53	36.01	99.44	218	k__Bacteria; p__Bacteroidetes; c__Bacteroidia; o__Bacteroidales; f__Tannerellaceae; g__Parabacteroides; s__Unclassified
geneset000521508	MULTISPECIES: bifunctional UDP-3-O-[3-hydroxymyristoyl] N-acetylglucosamine deacetylase/3-hydroxyacyl-ACP dehydratase [Parabacteroides]	gi|1444681370|ref|WP_115500017.1|	1.2e-86	90	100	328	k__Bacteria; p__Bacteroidetes; c__Bacteroidia; o__Bacteroidales; f__Tannerellaceae; g__Parabacteroides; s__Unclassified
geneset000521868	beta-hexosaminidase [Parabacteroides sp. Marseille-P3668]	gi|1274267936|ref|WP_099465333.1|	4.5e-130	83.33	100	473	k__Bacteria; p__Bacteroidetes; c__Bacteroidia; o__Bacteroidales; f__Tannerellaceae; g__Parabacteroides; s__Unclassified
geneset000522098	hybrid sensor histidine kinase/response regulator [Parabacteroides sp. AF17-28]	gi|1502763541|ref|WP_122344825.1|	2.9e-65	70	86.29	257	k__Bacteria; p__Bacteroidetes; c__Bacteroidia; o__Bacteroidales; f__Tannerellaceae; g__Parabacteroides; s__Unclassified
geneset000522369	RNA pseudouridine synthase [Parabacteroides sp. AF17-28]	gi|1502763325|ref|WP_122344621.1|	3.1e-82	67.27	95.65	314	k__Bacteria; p__Bacteroidetes; c__Bacteroidia; o__Bacteroidales; f__Tannerellaceae; g__Parabacteroides; s__Unclassified
geneset000523421	UDP-3-O-(3-hydroxymyristoyl)glucosamine N-acyltransferase [Parabacteroides gordonii]	gi|655318589|ref|WP_028727026.1|	1.7e-31	64.86	71.15	145	k__Bacteria; p__Bacteroidetes; c__Bacteroidia; o__Bacteroidales; f__Tannerellaceae; g__Parabacteroides; s__Unclassified
geneset000525802	MULTISPECIES: rubrerythrin family protein [Parabacteroides]	gi|1444680565|ref|WP_115499212.1|	1.9e-74	78.11	99.15	288	k__Bacteria; p__Bacteroidetes; c__Bacteroidia; o__Bacteroidales; f__Tannerellaceae; g__Parabacteroides; s__Unclassified
geneset000525807	MULTISPECIES: alanine:cation symporter family protein [Parabacteroides]	gi|492483415|ref|WP_005860590.1|	8.4e-15	79.63	100	88	k__Bacteria; p__Bacteroidetes; c__Bacteroidia; o__Bacteroidales; f__Tannerellaceae; g__Parabacteroides; s__Unclassified
geneset000525818	transcription elongation factor GreA [Parabacteroides johnsonii]	gi|495422459|ref|WP_008147156.1|	7.7e-61	80.13	100	242	k__Bacteria; p__Bacteroidetes; c__Bacteroidia; o__Bacteroidales; f__Tannerellaceae; g__Parabacteroides; s__Unclassified
geneset000525834	penicillin-binding protein 2 [Parabacteroides johnsonii]	gi|495430704|ref|WP_008155399.1|	1e-277	83.67	100	964	k__Bacteria; p__Bacteroidetes; c__Bacteroidia; o__Bacteroidales; f__Tannerellaceae; g__Parabacteroides; s__Unclassified
geneset000525877	MULTISPECIES: long-chain-fatty-acid--CoA ligase [Parabacteroides]	gi|494928089|ref|WP_007654123.1|	4.7e-154	72.47	99.72	553	k__Bacteria; p__Bacteroidetes; c__Bacteroidia; o__Bacteroidales; f__Tannerellaceae; g__Parabacteroides; s__Unclassified
geneset000525894	MULTISPECIES: response regulator transcription factor [Parabacteroides]	gi|655317667|ref|WP_028726107.1|	9.3e-58	63.19	100	232	k__Bacteria; p__Bacteroidetes; c__Bacteroidia; o__Bacteroidales; f__Tannerellaceae; g__Parabacteroides; s__Unclassified
geneset000525916	TonB-dependent receptor [Parabacteroides sp. AF17-28]	gi|1502763633|ref|WP_122344917.1|	1.1e-96	85	100	362	k__Bacteria; p__Bacteroidetes; c__Bacteroidia; o__Bacteroidales; f__Tannerellaceae; g__Parabacteroides; s__Unclassified
geneset000525925	MULTISPECIES: hypothetical protein [Parabacteroides]	gi|498500279|ref|WP_010800981.1|	4.2e-79	64.04	97.84	303	k__Bacteria; p__Bacteroidetes; c__Bacteroidia; o__Bacteroidales; f__Tannerellaceae; g__Parabacteroides; s__Unclassified
geneset000525942	parvulin peptidyl-prolyl isomerase [Parabacteroides goldsteinii]	gi|1574329127|ref|WP_129732050.1|	6.4e-65	61.58	98.96	256	k__Bacteria; p__Bacteroidetes; c__Bacteroidia; o__Bacteroidales; f__Tannerellaceae; g__Parabacteroides; s__Unclassified
geneset000526001	CoA-binding protein [Parabacteroides sp. AF17-28]	gi|1502762657|ref|WP_122344043.1|	8e-80	89.16	99.4	305	k__Bacteria; p__Bacteroidetes; c__Bacteroidia; o__Bacteroidales; f__Tannerellaceae; g__Parabacteroides; s__Unclassified
geneset000526012	MULTISPECIES: 30S ribosomal protein S4 [Parabacteroides]	gi|495425212|ref|WP_008149909.1|	3.2e-107	98.51	100	397	k__Bacteria; p__Bacteroidetes; c__Bacteroidia; o__Bacteroidales; f__Tannerellaceae; g__Parabacteroides; s__Unclassified
geneset000526042	MULTISPECIES: AraC family transcriptional regulator [Parabacteroides]	gi|655320054|ref|WP_028728478.1|	5e-21	57.33	98.68	109	k__Bacteria; p__Bacteroidetes; c__Bacteroidia; o__Bacteroidales; f__Tannerellaceae; g__Parabacteroides; s__Unclassified
geneset000526047	DUF3943 domain-containing protein [Parabacteroides johnsonii]	gi|1574185769|ref|WP_129650007.1|	4.9e-85	86.31	100	323	k__Bacteria; p__Bacteroidetes; c__Bacteroidia; o__Bacteroidales; f__Tannerellaceae; g__Parabacteroides; s__Unclassified
geneset000526097	hypothetical protein HMPREF1060_01004 [Parabacteroides merdae CL03T12C32]	gi|409222035|ref|EKN14982.1|	7.8e-78	80.46	100	299	k__Bacteria; p__Bacteroidetes; c__Bacteroidia; o__Bacteroidales; f__Tannerellaceae; g__Parabacteroides; s__Unclassified
geneset000526101	molecular chaperone DnaJ [Parabacteroides johnsonii]	gi|495433373|ref|WP_008158068.1|	9.8e-93	89.47	95	349	k__Bacteria; p__Bacteroidetes; c__Bacteroidia; o__Bacteroidales; f__Tannerellaceae; g__Parabacteroides; s__Unclassified
geneset000526106	MULTISPECIES: TonB-dependent receptor [Parabacteroides]	gi|498502248|ref|WP_010802950.1|	1.7e-130	80.21	99.65	474	k__Bacteria; p__Bacteroidetes; c__Bacteroidia; o__Bacteroidales; f__Tannerellaceae; g__Parabacteroides; s__Unclassified
geneset000526112	efflux RND transporter periplasmic adaptor subunit [Parabacteroides sp. 426-9]	gi|1444680119|ref|WP_115498766.1|	5.3e-66	72.73	99.44	260	k__Bacteria; p__Bacteroidetes; c__Bacteroidia; o__Bacteroidales; f__Tannerellaceae; g__Parabacteroides; s__Unclassified
geneset000526121	MULTISPECIES: dicarboxylate/amino acid:cation symporter [Parabacteroides]	gi|1502736184|ref|WP_122332395.1|	3.7e-90	85.78	100	340	k__Bacteria; p__Bacteroidetes; c__Bacteroidia; o__Bacteroidales; f__Tannerellaceae; g__Parabacteroides; s__Unclassified
geneset000526157	MULTISPECIES: 4-alpha-glucanotransferase [Parabacteroides]	gi|1502736851|ref|WP_122332992.1|	6.3e-69	73.05	100	269	k__Bacteria; p__Bacteroidetes; c__Bacteroidia; o__Bacteroidales; f__Tannerellaceae; g__Parabacteroides; s__Unclassified
geneset000526215	PAS domain-containing protein [Parabacteroides chinchillae]	gi|1342003539|ref|WP_103982995.1|	6e-79	61.79	96.85	303	k__Bacteria; p__Bacteroidetes; c__Bacteroidia; o__Bacteroidales; f__Tannerellaceae; g__Parabacteroides; s__Unclassified
geneset000526249	MULTISPECIES: mechanosensitive ion channel [Parabacteroides]	gi|1444681472|ref|WP_115500119.1|	8.7e-108	76.19	99.27	399	k__Bacteria; p__Bacteroidetes; c__Bacteroidia; o__Bacteroidales; f__Tannerellaceae; g__Parabacteroides; s__Unclassified
geneset000526320	hypothetical protein [Parabacteroides merdae]	gi|491871790|ref|WP_005644393.1|	1e-49	57.14	87.94	206	k__Bacteria; p__Bacteroidetes; c__Bacteroidia; o__Bacteroidales; f__Tannerellaceae; g__Parabacteroides; s__Unclassified
geneset000526337	M23 family metallopeptidase [Parabacteroides sp. AM08-6]	gi|1502570831|ref|WP_122276812.1|	1.1e-95	92.35	100	358	k__Bacteria; p__Bacteroidetes; c__Bacteroidia; o__Bacteroidales; f__Tannerellaceae; g__Parabacteroides; s__Unclassified
geneset000526349	MULTISPECIES: aspartate aminotransferase family protein [Parabacteroides]	gi|1274266054|ref|WP_099463451.1|	2.8e-81	91.41	86.7	310	k__Bacteria; p__Bacteroidetes; c__Bacteroidia; o__Bacteroidales; f__Tannerellaceae; g__Parabacteroides; s__Unclassified
geneset000526357	TonB-dependent receptor [Parabacteroides sp. TM07-1AC]	gi|1502813169|ref|WP_122362747.1|	6.1e-80	83.83	99.4	306	k__Bacteria; p__Bacteroidetes; c__Bacteroidia; o__Bacteroidales; f__Tannerellaceae; g__Parabacteroides; s__Unclassified
geneset000526359	cation/H(+) antiporter [Parabacteroides sp. Marseille-P4001]	gi|1371913560|ref|WP_106831075.1|	3.2e-92	79.64	99.1	347	k__Bacteria; p__Bacteroidetes; c__Bacteroidia; o__Bacteroidales; f__Tannerellaceae; g__Parabacteroides; s__Unclassified
geneset000526416	iron-sulfur cluster carrier protein ApbC [Parabacteroides johnsonii]	gi|495429616|ref|WP_008154312.1|	1.2e-183	92.84	100	651	k__Bacteria; p__Bacteroidetes; c__Bacteroidia; o__Bacteroidales; f__Tannerellaceae; g__Parabacteroides; s__Unclassified
geneset000526423	MULTISPECIES: response regulator transcription factor [Parabacteroides]	gi|1444679660|ref|WP_115498307.1|	6.8e-37	84.21	69.34	162	k__Bacteria; p__Bacteroidetes; c__Bacteroidia; o__Bacteroidales; f__Tannerellaceae; g__Parabacteroides; s__Unclassified
geneset000526429	aspartate aminotransferase family protein [Parabacteroides sp. merdae-related_45_40]	gi|1124963967|ref|OKZ34447.1|	6.4e-110	79.76	100	406	k__Bacteria; p__Bacteroidetes; c__Bacteroidia; o__Bacteroidales; f__Tannerellaceae; g__Parabacteroides; s__Unclassified
geneset000526433	MULTISPECIES: ATP-dependent metallopeptidase FtsH/Yme1/Tma family protein [Parabacteroides]	gi|763332993|ref|WP_044191349.1|	2.6e-179	88.36	99.74	637	k__Bacteria; p__Bacteroidetes; c__Bacteroidia; o__Bacteroidales; f__Tannerellaceae; g__Parabacteroides; s__Unclassified
geneset000526446	dicarboxylate/amino acid:cation symporter [Parabacteroides sp. 426-9]	gi|1444682442|ref|WP_115501089.1|	2.8e-84	86.29	100	320	k__Bacteria; p__Bacteroidetes; c__Bacteroidia; o__Bacteroidales; f__Tannerellaceae; g__Parabacteroides; s__Unclassified
geneset000526457	LPS-assembly protein LptD [Parabacteroides sp. AF14-59]	gi|1502792495|ref|WP_122354739.1|	1.6e-58	57.28	100	235	k__Bacteria; p__Bacteroidetes; c__Bacteroidia; o__Bacteroidales; f__Tannerellaceae; g__Parabacteroides; s__Unclassified
geneset000526468	glycoside hydrolase family 92 protein [Parabacteroides distasonis]	gi|950344726|ref|WP_057329165.1|	5e-120	82.63	100	439	k__Bacteria; p__Bacteroidetes; c__Bacteroidia; o__Bacteroidales; f__Tannerellaceae; g__Parabacteroides; s__Unclassified
geneset000526497	MULTISPECIES: 4-alpha-glucanotransferase [Parabacteroides]	gi|1502736851|ref|WP_122332992.1|	2.2e-121	81.89	100	444	k__Bacteria; p__Bacteroidetes; c__Bacteroidia; o__Bacteroidales; f__Tannerellaceae; g__Parabacteroides; s__Unclassified
geneset000526521	D-alanine--D-alanine ligase [Parabacteroides sp. AF48-14]	gi|1502735800|ref|WP_122332012.1|	1.6e-71	67.01	100	278	k__Bacteria; p__Bacteroidetes; c__Bacteroidia; o__Bacteroidales; f__Tannerellaceae; g__Parabacteroides; s__Unclassified
geneset000526540	sodium:solute symporter family protein [Parabacteroides sp. TM07-1AC]	gi|1502809867|ref|WP_122360020.1|	7e-117	88.07	100	429	k__Bacteria; p__Bacteroidetes; c__Bacteroidia; o__Bacteroidales; f__Tannerellaceae; g__Parabacteroides; s__Unclassified
geneset000526562	UDP-3-O-(3-hydroxymyristoyl)glucosamine N-acyltransferase [Parabacteroides sp. AM08-6]	gi|1502568851|ref|WP_122275522.1|	1.1e-41	90.82	100	178	k__Bacteria; p__Bacteroidetes; c__Bacteroidia; o__Bacteroidales; f__Tannerellaceae; g__Parabacteroides; s__Unclassified
geneset000526564	MULTISPECIES: alpha-amylase [Parabacteroides]	gi|1444681768|ref|WP_115500415.1|	1.5e-60	92.25	97.73	241	k__Bacteria; p__Bacteroidetes; c__Bacteroidia; o__Bacteroidales; f__Tannerellaceae; g__Parabacteroides; s__Unclassified
geneset000526565	MULTISPECIES: pantoate--beta-alanine ligase [Parabacteroides]	gi|491875556|ref|WP_005646584.1|	1.1e-129	82.08	97.89	472	k__Bacteria; p__Bacteroidetes; c__Bacteroidia; o__Bacteroidales; f__Tannerellaceae; g__Parabacteroides; s__Unclassified
geneset000526636	acyltransferase [Parabacteroides goldsteinii]	gi|1574325636|ref|WP_129729736.1|	1e-19	59.52	100	105	k__Bacteria; p__Bacteroidetes; c__Bacteroidia; o__Bacteroidales; f__Tannerellaceae; g__Parabacteroides; s__Unclassified
geneset000526655	mannose-1-phosphate guanylyltransferase [Parabacteroides sp. SN4]	gi|1132310537|ref|WP_075967211.1|	4.6e-92	72.13	100	347	k__Bacteria; p__Bacteroidetes; c__Bacteroidia; o__Bacteroidales; f__Tannerellaceae; g__Parabacteroides; s__Unclassified
geneset000526670	TonB-dependent receptor [Parabacteroides sp. AF17-28]	gi|1502762991|ref|WP_122344376.1|	3.6e-64	69.82	100	253	k__Bacteria; p__Bacteroidetes; c__Bacteroidia; o__Bacteroidales; f__Tannerellaceae; g__Parabacteroides; s__Unclassified
geneset000526690	MULTISPECIES: 4Fe-4S dicluster domain-containing protein [Parabacteroides]	gi|498501897|ref|WP_010802599.1|	2e-76	57.55	96.6	295	k__Bacteria; p__Bacteroidetes; c__Bacteroidia; o__Bacteroidales; f__Tannerellaceae; g__Parabacteroides; s__Unclassified
geneset000526758	hydrogenase expression/formation protein HypE [Parabacteroides sp. Marseille-P4001]	gi|1371910573|ref|WP_106828405.1|	1.5e-53	68.71	98.66	218	k__Bacteria; p__Bacteroidetes; c__Bacteroidia; o__Bacteroidales; f__Tannerellaceae; g__Parabacteroides; s__Unclassified
geneset000526811	4-hydroxy-3-methylbut-2-en-1-yl diphosphate synthase [Parabacteroides sp. Marseille-P4001]	gi|1371912857|ref|WP_106830372.1|	2.7e-39	72.97	100	170	k__Bacteria; p__Bacteroidetes; c__Bacteroidia; o__Bacteroidales; f__Tannerellaceae; g__Parabacteroides; s__Unclassified
geneset000526833	1-deoxy-D-xylulose-5-phosphate reductoisomerase [Parabacteroides sp. TM07-1AC]	gi|1502810572|ref|WP_122360655.1|	3e-47	75	98.41	197	k__Bacteria; p__Bacteroidetes; c__Bacteroidia; o__Bacteroidales; f__Tannerellaceae; g__Parabacteroides; s__Unclassified
geneset000526875	ribonuclease Y [Parabacteroides distasonis]	gi|1501689296|ref|WP_122144814.1|	1.9e-27	97.06	100	130	k__Bacteria; p__Bacteroidetes; c__Bacteroidia; o__Bacteroidales; f__Tannerellaceae; g__Parabacteroides; s__Unclassified
geneset000527132	hypothetical protein [Parabacteroides sp. AM58-2XD]	gi|1558267010|ref|WP_128133391.1|	4.9e-16	79.66	100	92	k__Bacteria; p__Bacteroidetes; c__Bacteroidia; o__Bacteroidales; f__Tannerellaceae; g__Parabacteroides; s__Unclassified
geneset000527286	MULTISPECIES: SusC/RagA family TonB-linked outer membrane protein [Parabacteroides]	gi|498501323|ref|WP_010802025.1|	1.6e-65	63.33	100	258	k__Bacteria; p__Bacteroidetes; c__Bacteroidia; o__Bacteroidales; f__Tannerellaceae; g__Parabacteroides; s__Unclassified
geneset000527466	DNA gyrase/topoisomerase IV subunit A [Parabacteroides sp. AF17-28]	gi|1502765054|ref|WP_122346198.1|	1.8e-100	84.02	100	374	k__Bacteria; p__Bacteroidetes; c__Bacteroidia; o__Bacteroidales; f__Tannerellaceae; g__Parabacteroides; s__Unclassified
geneset000527534	MULTISPECIES: beta-galactosidase [Parabacteroides]	gi|498501146|ref|WP_010801848.1|	1.5e-74	70.53	100	288	k__Bacteria; p__Bacteroidetes; c__Bacteroidia; o__Bacteroidales; f__Tannerellaceae; g__Parabacteroides; s__Unclassified
geneset000527586	TonB-dependent receptor [Parabacteroides sp. AF17-28]	gi|1502762991|ref|WP_122344376.1|	2.2e-141	64.92	100	511	k__Bacteria; p__Bacteroidetes; c__Bacteroidia; o__Bacteroidales; f__Tannerellaceae; g__Parabacteroides; s__Unclassified
geneset000527634	RagB/SusD family nutrient uptake outer membrane protein [Parabacteroides sp. AM58-2XD]	gi|1558266796|ref|WP_128133177.1|	3.9e-108	68.95	100	400	k__Bacteria; p__Bacteroidetes; c__Bacteroidia; o__Bacteroidales; f__Tannerellaceae; g__Parabacteroides; s__Unclassified
geneset000527695	MULTISPECIES: 4-hydroxythreonine-4-phosphate dehydrogenase PdxA [Parabacteroides]	gi|494932880|ref|WP_007658914.1|	4e-17	84.62	98.11	95	k__Bacteria; p__Bacteroidetes; c__Bacteroidia; o__Bacteroidales; f__Tannerellaceae; g__Parabacteroides; s__Unclassified
geneset000527701	5&apos;/3&apos;-nucleotidase SurE [Parabacteroides sp. AF18-52]	gi|1502837216|ref|WP_122374872.1|	2e-54	56.55	100	221	k__Bacteria; p__Bacteroidetes; c__Bacteroidia; o__Bacteroidales; f__Tannerellaceae; g__Parabacteroides; s__Unclassified
geneset000527803	DUF2723 domain-containing protein [Parabacteroides goldsteinii]	gi|1574327665|ref|WP_129731080.1|	3.9e-113	74.63	100	417	k__Bacteria; p__Bacteroidetes; c__Bacteroidia; o__Bacteroidales; f__Tannerellaceae; g__Parabacteroides; s__Unclassified
geneset000527809	glycyl-radical enzyme activating protein [Parabacteroides chinchillae]	gi|1342003060|ref|WP_103982516.1|	2.2e-40	56.29	86.78	174	k__Bacteria; p__Bacteroidetes; c__Bacteroidia; o__Bacteroidales; f__Tannerellaceae; g__Parabacteroides; s__Unclassified
geneset000527815	aspartate aminotransferase family protein [Parabacteroides distasonis]	gi|1501689275|ref|WP_122144793.1|	1.6e-14	93.18	97.78	87	k__Bacteria; p__Bacteroidetes; c__Bacteroidia; o__Bacteroidales; f__Tannerellaceae; g__Parabacteroides; s__Unclassified
geneset000527816	aminopeptidase [Parabacteroides sp. Marseille-P4001]	gi|1371912508|ref|WP_106830023.1|	1.5e-36	75.49	99.03	161	k__Bacteria; p__Bacteroidetes; c__Bacteroidia; o__Bacteroidales; f__Tannerellaceae; g__Parabacteroides; s__Unclassified
geneset000527845	aminotransferase class I/II-fold pyridoxal phosphate-dependent enzyme [Parabacteroides johnsonii]	gi|495425721|ref|WP_008150418.1|	9.6e-96	85.71	100	359	k__Bacteria; p__Bacteroidetes; c__Bacteroidia; o__Bacteroidales; f__Tannerellaceae; g__Parabacteroides; s__Unclassified
geneset000527875	GntR family transcriptional regulator [Parabacteroides sp. SN4]	gi|1132308359|ref|WP_075965033.1|	1.9e-43	69.17	100	184	k__Bacteria; p__Bacteroidetes; c__Bacteroidia; o__Bacteroidales; f__Tannerellaceae; g__Parabacteroides; s__Unclassified
geneset000528769	glycoside hydrolase family 2 [Parabacteroides gordonii]	gi|655318899|ref|WP_028727334.1|	4.7e-135	79.62	100	490	k__Bacteria; p__Bacteroidetes; c__Bacteroidia; o__Bacteroidales; f__Tannerellaceae; g__Parabacteroides; s__Unclassified
geneset000528871	MULTISPECIES: aspartate carbamoyltransferase [Parabacteroides]	gi|1444680082|ref|WP_115498729.1|	7.2e-93	89.47	100	349	k__Bacteria; p__Bacteroidetes; c__Bacteroidia; o__Bacteroidales; f__Tannerellaceae; g__Parabacteroides; s__Unclassified
geneset000529099	alpha-N-arabinofuranosidase [Parabacteroides sp. AF17-3]	gi|1502724392|ref|WP_122327578.1|	2.3e-99	87.96	100	370	k__Bacteria; p__Bacteroidetes; c__Bacteroidia; o__Bacteroidales; f__Tannerellaceae; g__Parabacteroides; s__Unclassified
geneset000529116	RagB/SusD family nutrient uptake outer membrane protein [Parabacteroides sp. SN4]	gi|1132310011|ref|WP_075966685.1|	6.9e-94	79.21	99.51	352	k__Bacteria; p__Bacteroidetes; c__Bacteroidia; o__Bacteroidales; f__Tannerellaceae; g__Parabacteroides; s__Unclassified
geneset000529170	DUF4982 domain-containing protein [Parabacteroides sp. TM07-1AC]	gi|1502810948|ref|WP_122360981.1|	2.2e-83	61.7	100	318	k__Bacteria; p__Bacteroidetes; c__Bacteroidia; o__Bacteroidales; f__Tannerellaceae; g__Parabacteroides; s__Unclassified
geneset000529294	potassium/proton antiporter [Parabacteroides sp. TM07-1AC]	gi|1502812384|ref|WP_122362239.1|	8.3e-98	68.46	99.64	366	k__Bacteria; p__Bacteroidetes; c__Bacteroidia; o__Bacteroidales; f__Tannerellaceae; g__Parabacteroides; s__Unclassified
geneset000529315	SusD/RagB family nutrient-binding outer membrane lipoprotein [Parabacteroides gordonii]	gi|655318406|ref|WP_028726844.1|	1.5e-48	84.91	86.89	201	k__Bacteria; p__Bacteroidetes; c__Bacteroidia; o__Bacteroidales; f__Tannerellaceae; g__Parabacteroides; s__Unclassified
geneset000529475	MULTISPECIES: adenylosuccinate synthase [Parabacteroides]	gi|498501391|ref|WP_010802093.1|	1.2e-127	89.02	99.19	465	k__Bacteria; p__Bacteroidetes; c__Bacteroidia; o__Bacteroidales; f__Tannerellaceae; g__Parabacteroides; s__Unclassified
geneset000529663	TolC family protein [Parabacteroides sp. AM25-14]	gi|1500734591|ref|WP_121961131.1|	1.4e-96	55.69	99.39	362	k__Bacteria; p__Bacteroidetes; c__Bacteroidia; o__Bacteroidales; f__Tannerellaceae; g__Parabacteroides; s__Unclassified
geneset000529862	MULTISPECIES: mannose-6-phosphate isomerase [Parabacteroides]	gi|893690992|ref|WP_048927764.1|	3.6e-83	84.66	100	317	k__Bacteria; p__Bacteroidetes; c__Bacteroidia; o__Bacteroidales; f__Tannerellaceae; g__Parabacteroides; s__Unclassified
geneset000529868	MULTISPECIES: alpha/beta hydrolase [Parabacteroides]	gi|950282019|ref|WP_057316985.1|	4e-35	55.17	98.63	157	k__Bacteria; p__Bacteroidetes; c__Bacteroidia; o__Bacteroidales; f__Tannerellaceae; g__Parabacteroides; s__Unclassified
geneset000530037	MULTISPECIES: ion transporter [Parabacteroides]	gi|1444681407|ref|WP_115500054.1|	5.3e-87	67.84	96.26	330	k__Bacteria; p__Bacteroidetes; c__Bacteroidia; o__Bacteroidales; f__Tannerellaceae; g__Parabacteroides; s__Unclassified
geneset000530064	glycoside hydrolase family 95 protein [Parabacteroides merdae]	gi|1502632844|ref|WP_122298796.1|	5.2e-174	81.48	100	619	k__Bacteria; p__Bacteroidetes; c__Bacteroidia; o__Bacteroidales; f__Tannerellaceae; g__Parabacteroides; s__Unclassified
geneset000530091	FAD-dependent oxidoreductase [Parabacteroides johnsonii]	gi|495431233|ref|WP_008155928.1|	5.7e-16	62.32	100	92	k__Bacteria; p__Bacteroidetes; c__Bacteroidia; o__Bacteroidales; f__Tannerellaceae; g__Parabacteroides; s__Unclassified
geneset000532368	SusC/RagA family TonB-linked outer membrane protein [Parabacteroides bouchesdurhonensis]	gi|1330251976|ref|WP_102409018.1|	1.4e-64	64.36	100	255	k__Bacteria; p__Bacteroidetes; c__Bacteroidia; o__Bacteroidales; f__Tannerellaceae; g__Parabacteroides; s__Unclassified
geneset000533671	MULTISPECIES: DUF3868 domain-containing protein [Parabacteroides]	gi|1444682335|ref|WP_115500982.1|	9e-52	68.71	99.39	212	k__Bacteria; p__Bacteroidetes; c__Bacteroidia; o__Bacteroidales; f__Tannerellaceae; g__Parabacteroides; s__Unclassified
geneset000533897	MULTISPECIES: isoprenyl transferase [Parabacteroides]	gi|1444682461|ref|WP_115501108.1|	1.6e-121	87.04	100	444	k__Bacteria; p__Bacteroidetes; c__Bacteroidia; o__Bacteroidales; f__Tannerellaceae; g__Parabacteroides; s__Unclassified
geneset000533910	putative uncharacterized protein [Parabacteroides merdae CAG:48]	gi|524592498|ref|CDD13954.1|	3.3e-133	67.96	100	484	k__Bacteria; p__Bacteroidetes; c__Bacteroidia; o__Bacteroidales; f__Tannerellaceae; g__Parabacteroides; s__Unclassified
geneset000534023	TonB-dependent receptor [Parabacteroides sp. AF18-52]	gi|1502836689|ref|WP_122374377.1|	4.6e-24	35.79	87.2	120	k__Bacteria; p__Bacteroidetes; c__Bacteroidia; o__Bacteroidales; f__Tannerellaceae; g__Parabacteroides; s__Unclassified
geneset000534209	MULTISPECIES: RraA family protein [Parabacteroides]	gi|498502817|ref|WP_010803519.1|	1.5e-81	84.39	100	311	k__Bacteria; p__Bacteroidetes; c__Bacteroidia; o__Bacteroidales; f__Tannerellaceae; g__Parabacteroides; s__Unclassified
geneset000534261	TonB-dependent receptor [Parabacteroides merdae]	gi|1477963029|ref|WP_119215262.1|	1.5e-62	72.84	96.41	248	k__Bacteria; p__Bacteroidetes; c__Bacteroidia; o__Bacteroidales; f__Tannerellaceae; g__Parabacteroides; s__Unclassified
geneset000534270	UDP-glucose 4-epimerase [Parabacteroides sp. AM08-6]	gi|1502566692|ref|WP_122274405.1|	9.8e-53	93.97	100	215	k__Bacteria; p__Bacteroidetes; c__Bacteroidia; o__Bacteroidales; f__Tannerellaceae; g__Parabacteroides; s__Unclassified
geneset000534304	amidophosphoribosyltransferase [Parabacteroides sp. AF17-28]	gi|1502763666|ref|WP_122344950.1|	1.3e-97	86.14	100	365	k__Bacteria; p__Bacteroidetes; c__Bacteroidia; o__Bacteroidales; f__Tannerellaceae; g__Parabacteroides; s__Unclassified
geneset000534436	DUF4301 family protein [Parabacteroides merdae]	gi|491854331|ref|WP_005634911.1|	5.5e-131	84.15	98.15	476	k__Bacteria; p__Bacteroidetes; c__Bacteroidia; o__Bacteroidales; f__Tannerellaceae; g__Parabacteroides; s__Unclassified
geneset000534471	oxaloacetate decarboxylase [Parabacteroides johnsonii]	gi|495429264|ref|WP_008153960.1|	1.5e-74	96.48	100	288	k__Bacteria; p__Bacteroidetes; c__Bacteroidia; o__Bacteroidales; f__Tannerellaceae; g__Parabacteroides; s__Unclassified
geneset000534509	elongation factor G [Parabacteroides sp. AM08-6]	gi|1502566087|ref|WP_122274116.1|	7.1e-72	93.29	100	279	k__Bacteria; p__Bacteroidetes; c__Bacteroidia; o__Bacteroidales; f__Tannerellaceae; g__Parabacteroides; s__Unclassified
geneset000534604	S41 family peptidase [Parabacteroides sp. AF48-14]	gi|1502736855|ref|WP_122332994.1|	1.2e-90	83.76	100	342	k__Bacteria; p__Bacteroidetes; c__Bacteroidia; o__Bacteroidales; f__Tannerellaceae; g__Parabacteroides; s__Unclassified
geneset000534605	MULTISPECIES: dCMP deaminase family protein [Parabacteroides]	gi|1502791499|ref|WP_122353814.1|	8.2e-61	89.76	100	242	k__Bacteria; p__Bacteroidetes; c__Bacteroidia; o__Bacteroidales; f__Tannerellaceae; g__Parabacteroides; s__Unclassified
geneset000534655	MFS transporter [Parabacteroides timonensis]	gi|1130321812|ref|WP_075557026.1|	1.5e-132	84.62	100	481	k__Bacteria; p__Bacteroidetes; c__Bacteroidia; o__Bacteroidales; f__Tannerellaceae; g__Parabacteroides; s__Unclassified
geneset000534675	succinate dehydrogenase/fumarate reductase cytochrome b subunit [Parabacteroides sp. AF18-52]	gi|1502838202|ref|WP_122375768.1|	2e-33	88.89	90	151	k__Bacteria; p__Bacteroidetes; c__Bacteroidia; o__Bacteroidales; f__Tannerellaceae; g__Parabacteroides; s__Unclassified
geneset000534728	MULTISPECIES: UDP-N-acetylglucosamine 1-carboxyvinyltransferase [Parabacteroides]	gi|1444679563|ref|WP_115498210.1|	2.6e-162	88.82	99.7	580	k__Bacteria; p__Bacteroidetes; c__Bacteroidia; o__Bacteroidales; f__Tannerellaceae; g__Parabacteroides; s__Unclassified
geneset000534813	SusC/RagA family TonB-linked outer membrane protein [Parabacteroides sp. AF48-14]	gi|1502734857|ref|WP_122331446.1|	4.8e-121	82	100	443	k__Bacteria; p__Bacteroidetes; c__Bacteroidia; o__Bacteroidales; f__Tannerellaceae; g__Parabacteroides; s__Unclassified
geneset000534875	DNA polymerase III subunit alpha [Parabacteroides merdae]	gi|1502311581|ref|WP_122204686.1|	4.1e-56	70.07	100	226	k__Bacteria; p__Bacteroidetes; c__Bacteroidia; o__Bacteroidales; f__Tannerellaceae; g__Parabacteroides; s__Unclassified
geneset000535000	dihydroorotase [Parabacteroides johnsonii]	gi|546444213|ref|WP_021861953.1|	3.7e-164	84.5	100	587	k__Bacteria; p__Bacteroidetes; c__Bacteroidia; o__Bacteroidales; f__Tannerellaceae; g__Parabacteroides; s__Unclassified
geneset000536362	MULTISPECIES: tRNA1(Val) (adenine(37)-N6)-methyltransferase [Parabacteroides]	gi|655317855|ref|WP_028726295.1|	2e-49	57.89	100	204	k__Bacteria; p__Bacteroidetes; c__Bacteroidia; o__Bacteroidales; f__Tannerellaceae; g__Parabacteroides; s__Unclassified
geneset000536839	MULTISPECIES: methionine adenosyltransferase [Parabacteroides]	gi|655322230|ref|WP_028730617.1|	1.1e-73	86.79	100	285	k__Bacteria; p__Bacteroidetes; c__Bacteroidia; o__Bacteroidales; f__Tannerellaceae; g__Parabacteroides; s__Unclassified
geneset000536933	long-chain fatty acid--CoA ligase [Parabacteroides distasonis]	gi|1495516181|ref|WP_121736822.1|	1.4e-84	67.12	100	322	k__Bacteria; p__Bacteroidetes; c__Bacteroidia; o__Bacteroidales; f__Tannerellaceae; g__Parabacteroides; s__Unclassified
geneset000537005	MULTISPECIES: type IIA DNA topoisomerase subunit B [Parabacteroides]	gi|1274266445|ref|WP_099463842.1|	2.4e-163	82.8	100	584	k__Bacteria; p__Bacteroidetes; c__Bacteroidia; o__Bacteroidales; f__Tannerellaceae; g__Parabacteroides; s__Unclassified
geneset000537321	2-phosphosulfolactate phosphatase [Parabacteroides sp. AF14-59]	gi|1502790532|ref|WP_122352959.1|	6.5e-15	49.43	94.57	89	k__Bacteria; p__Bacteroidetes; c__Bacteroidia; o__Bacteroidales; f__Tannerellaceae; g__Parabacteroides; s__Unclassified
geneset000537332	beta-N-acetylhexosaminidase [Parabacteroides sp. D13]	gi|496307331|ref|WP_009016509.1|	3.1e-119	64.43	99.66	437	k__Bacteria; p__Bacteroidetes; c__Bacteroidia; o__Bacteroidales; f__Tannerellaceae; g__Parabacteroides; s__Unclassified
geneset000537365	glycoside hydrolase [Parabacteroides merdae]	gi|1502194437|ref|WP_122203142.1|	2e-59	51.18	99.06	238	k__Bacteria; p__Bacteroidetes; c__Bacteroidia; o__Bacteroidales; f__Tannerellaceae; g__Parabacteroides; s__Unclassified
geneset000537476	DUF1730 domain-containing protein [Parabacteroides sp. AF14-59]	gi|1502790844|ref|WP_122353242.1|	5e-58	61.76	98.8	233	k__Bacteria; p__Bacteroidetes; c__Bacteroidia; o__Bacteroidales; f__Tannerellaceae; g__Parabacteroides; s__Unclassified
geneset000539129	formylglycine-generating enzyme family protein [Parabacteroides gordonii]	gi|1501701249|ref|WP_122146189.1|	9e-53	72.8	89.93	215	k__Bacteria; p__Bacteroidetes; c__Bacteroidia; o__Bacteroidales; f__Tannerellaceae; g__Parabacteroides; s__Unclassified
geneset000542158	thiamine diphosphokinase [Parabacteroides distasonis]	gi|1501692425|ref|WP_122145044.1|	2.3e-25	43.84	94.77	124	k__Bacteria; p__Bacteroidetes; c__Bacteroidia; o__Bacteroidales; f__Tannerellaceae; g__Parabacteroides; s__Unclassified
geneset000542888	copper-translocating P-type ATPase [Parabacteroides goldsteinii]	gi|852237980|ref|WP_048315580.1|	7.4e-60	78.32	81.71	239	k__Bacteria; p__Bacteroidetes; c__Bacteroidia; o__Bacteroidales; f__Tannerellaceae; g__Parabacteroides; s__Unclassified
geneset000544119	DUF4982 domain-containing protein [Parabacteroides johnsonii]	gi|495424199|ref|WP_008148896.1|	0	79.18	100	1141	k__Bacteria; p__Bacteroidetes; c__Bacteroidia; o__Bacteroidales; f__Tannerellaceae; g__Parabacteroides; s__Unclassified
geneset000544258	MULTISPECIES: hypothetical protein [Parabacteroides]	gi|655321915|ref|WP_028730305.1|	1.8e-35	45.36	98.39	158	k__Bacteria; p__Bacteroidetes; c__Bacteroidia; o__Bacteroidales; f__Tannerellaceae; g__Parabacteroides; s__Unclassified
geneset000544368	MULTISPECIES: ferredoxin [Parabacteroides]	gi|494927682|ref|WP_007653717.1|	1.7e-14	66.67	96.77	87	k__Bacteria; p__Bacteroidetes; c__Bacteroidia; o__Bacteroidales; f__Tannerellaceae; g__Parabacteroides; s__Unclassified
geneset000544415	MULTISPECIES: hemolysin III family protein [Parabacteroides]	gi|655321072|ref|WP_028729464.1|	5.9e-12	73.33	72.58	79	k__Bacteria; p__Bacteroidetes; c__Bacteroidia; o__Bacteroidales; f__Tannerellaceae; g__Parabacteroides; s__Unclassified
geneset000544751	hypothetical protein [Parabacteroides chartae]	gi|1160838656|ref|WP_079684306.1|	1.3e-53	40.79	98.57	219	k__Bacteria; p__Bacteroidetes; c__Bacteroidia; o__Bacteroidales; f__Tannerellaceae; g__Parabacteroides; s__Unclassified
geneset000544964	alkaline phosphatase [Parabacteroides sp. 20_3]	gi|1500740082|ref|WP_121962459.1|	7e-161	75.2	59.71	577	k__Bacteria; p__Bacteroidetes; c__Bacteroidia; o__Bacteroidales; f__Tannerellaceae; g__Parabacteroides; s__Unclassified
geneset000545181	glycoside hydrolase family 2 protein [Parabacteroides merdae]	gi|1502760521|ref|WP_122342771.1|	1.8e-120	67.38	99.69	441	k__Bacteria; p__Bacteroidetes; c__Bacteroidia; o__Bacteroidales; f__Tannerellaceae; g__Parabacteroides; s__Unclassified
geneset000545340	hypothetical protein [Parabacteroides sp. SN4]	gi|1132310640|ref|WP_075967314.1|	1.2e-39	54.42	99.32	172	k__Bacteria; p__Bacteroidetes; c__Bacteroidia; o__Bacteroidales; f__Tannerellaceae; g__Parabacteroides; s__Unclassified
geneset000545482	hypothetical protein [Parabacteroides sp. HGS0025]	gi|806526840|ref|WP_046151202.1|	5.5e-42	63.31	99.28	179	k__Bacteria; p__Bacteroidetes; c__Bacteroidia; o__Bacteroidales; f__Tannerellaceae; g__Parabacteroides; s__Unclassified
geneset000545487	efflux RND transporter permease subunit [Parabacteroides goldsteinii]	gi|852241373|ref|WP_048317429.1|	1.3e-81	80.71	98.99	312	k__Bacteria; p__Bacteroidetes; c__Bacteroidia; o__Bacteroidales; f__Tannerellaceae; g__Parabacteroides; s__Unclassified
geneset000545749	tRNA (adenosine(37)-N6)-dimethylallyltransferase MiaA [Parabacteroides gordonii]	gi|655322075|ref|WP_028730464.1|	4.1e-35	81.18	97.7	156	k__Bacteria; p__Bacteroidetes; c__Bacteroidia; o__Bacteroidales; f__Tannerellaceae; g__Parabacteroides; s__Unclassified
geneset000545877	DUF695 domain-containing protein [Parabacteroides sp. AM08-6]	gi|1502566588|ref|WP_122274354.1|	2.7e-44	60	100	187	k__Bacteria; p__Bacteroidetes; c__Bacteroidia; o__Bacteroidales; f__Tannerellaceae; g__Parabacteroides; s__Unclassified
geneset000545879	n-acetylornithine carbamoyltransferase (AOTCase) [Parabacteroides sp. CAG:409]	gi|524758718|ref|CDE66044.1|	2.4e-146	80.76	100	527	k__Bacteria; p__Bacteroidetes; c__Bacteroidia; o__Bacteroidales; f__Tannerellaceae; g__Parabacteroides; s__Unclassified
geneset000546028	winged helix-turn-helix transcriptional regulator [Parabacteroides merdae]	gi|491859231|ref|WP_005637278.1|	4.6e-61	74.05	100	243	k__Bacteria; p__Bacteroidetes; c__Bacteroidia; o__Bacteroidales; f__Tannerellaceae; g__Parabacteroides; s__Unclassified
geneset000546312	FAD-binding protein [Parabacteroides goldsteinii]	gi|1574331799|ref|WP_129733246.1|	9.8e-157	76.06	99.71	562	k__Bacteria; p__Bacteroidetes; c__Bacteroidia; o__Bacteroidales; f__Tannerellaceae; g__Parabacteroides; s__Unclassified
geneset000546519	4Fe-4S binding protein [Parabacteroides goldsteinii]	gi|494930829|ref|WP_007656863.1|	1.6e-43	56.63	95.95	185	k__Bacteria; p__Bacteroidetes; c__Bacteroidia; o__Bacteroidales; f__Tannerellaceae; g__Parabacteroides; s__Unclassified
geneset000546604	hypothetical protein HMPREF1076_03122 [Parabacteroides goldsteinii CL02T12C30]	gi|409220101|ref|EKN13058.1|	1.4e-47	59.26	98.18	198	k__Bacteria; p__Bacteroidetes; c__Bacteroidia; o__Bacteroidales; f__Tannerellaceae; g__Parabacteroides; s__Unclassified
geneset000547136	aminopeptidase [Parabacteroides sp. AF17-28]	gi|1502765004|ref|WP_122346148.1|	8e-151	70.76	99.71	542	k__Bacteria; p__Bacteroidetes; c__Bacteroidia; o__Bacteroidales; f__Tannerellaceae; g__Parabacteroides; s__Unclassified
geneset000547248	hypothetical protein [Parabacteroides sp. AM08-6]	gi|1502566871|ref|WP_122274493.1|	1.8e-26	50.38	99.25	128	k__Bacteria; p__Bacteroidetes; c__Bacteroidia; o__Bacteroidales; f__Tannerellaceae; g__Parabacteroides; s__Unclassified
geneset000547268	MULTISPECIES: glycoside hydrolase family 125 protein [Parabacteroides]	gi|492498255|ref|WP_005866100.1|	3.3e-150	65.86	98.67	540	k__Bacteria; p__Bacteroidetes; c__Bacteroidia; o__Bacteroidales; f__Tannerellaceae; g__Parabacteroides; s__Unclassified
geneset000547343	methylmalonyl-CoA mutase [Parabacteroides chinchillae]	gi|1342004646|ref|WP_103984102.1|	2.8e-23	79.41	100	116	k__Bacteria; p__Bacteroidetes; c__Bacteroidia; o__Bacteroidales; f__Tannerellaceae; g__Parabacteroides; s__Unclassified
geneset000547387	hypothetical protein [Parabacteroides goldsteinii]	gi|1574327450|ref|WP_129730936.1|	1.3e-28	51.79	96.55	135	k__Bacteria; p__Bacteroidetes; c__Bacteroidia; o__Bacteroidales; f__Tannerellaceae; g__Parabacteroides; s__Unclassified
geneset000547416	MULTISPECIES: histidinol-phosphatase HisJ family protein [Parabacteroides]	gi|498502165|ref|WP_010802867.1|	5.7e-86	67.28	100	326	k__Bacteria; p__Bacteroidetes; c__Bacteroidia; o__Bacteroidales; f__Tannerellaceae; g__Parabacteroides; s__Unclassified
geneset000547441	valine--tRNA ligase [Parabacteroides sp. TM07-1AC]	gi|1502810864|ref|WP_122360897.1|	7e-68	72.62	100	266	k__Bacteria; p__Bacteroidetes; c__Bacteroidia; o__Bacteroidales; f__Tannerellaceae; g__Parabacteroides; s__Unclassified
geneset000547560	HlyC/CorC family transporter [Parabacteroides sp. AF48-14]	gi|1502736894|ref|WP_122333013.1|	1.5e-58	66.14	100	235	k__Bacteria; p__Bacteroidetes; c__Bacteroidia; o__Bacteroidales; f__Tannerellaceae; g__Parabacteroides; s__Unclassified
geneset000547615	purine permease [Parabacteroides sp. AM44-16]	gi|1502845668|ref|WP_122378643.1|	9.5e-68	78.95	98.84	265	k__Bacteria; p__Bacteroidetes; c__Bacteroidia; o__Bacteroidales; f__Tannerellaceae; g__Parabacteroides; s__Unclassified
geneset000547660	DUF4982 domain-containing protein [Parabacteroides goldsteinii]	gi|852241216|ref|WP_048317350.1|	2.6e-70	73.81	99.41	274	k__Bacteria; p__Bacteroidetes; c__Bacteroidia; o__Bacteroidales; f__Tannerellaceae; g__Parabacteroides; s__Unclassified
geneset000547896	DNA helicase RecQ [Parabacteroides sp. CT06]	gi|1233240357|ref|WP_094582520.1|	9.8e-221	80.43	100	775	k__Bacteria; p__Bacteroidetes; c__Bacteroidia; o__Bacteroidales; f__Tannerellaceae; g__Parabacteroides; s__Unclassified
geneset000547917	penicillin-binding protein [Parabacteroides chinchillae]	gi|1342004035|ref|WP_103983491.1|	2.7e-53	65.64	100	217	k__Bacteria; p__Bacteroidetes; c__Bacteroidia; o__Bacteroidales; f__Tannerellaceae; g__Parabacteroides; s__Unclassified
geneset000548074	UDP-N-acetylmuramoyl-L-alanyl-D-glutamate--2,6-diaminopimelate ligase [Parabacteroides sp. AF19-14]	gi|1502853335|ref|WP_122379756.1|	3.7e-152	70.44	100	547	k__Bacteria; p__Bacteroidetes; c__Bacteroidia; o__Bacteroidales; f__Tannerellaceae; g__Parabacteroides; s__Unclassified
geneset000548230	hypothetical protein [Parabacteroides distasonis]	gi|1501692866|ref|WP_122145484.1|	7.6e-25	31.22	94.25	123	k__Bacteria; p__Bacteroidetes; c__Bacteroidia; o__Bacteroidales; f__Tannerellaceae; g__Parabacteroides; s__Unclassified
geneset000548503	DUF5107 domain-containing protein [Parabacteroides merdae]	gi|1501613300|ref|WP_122131166.1|	3.7e-65	42.41	99.38	258	k__Bacteria; p__Bacteroidetes; c__Bacteroidia; o__Bacteroidales; f__Tannerellaceae; g__Parabacteroides; s__Unclassified
geneset000548694	bifunctional hydroxymethylpyrimidine kinase/phosphomethylpyrimidine kinase [Parabacteroides timonensis]	gi|1130324768|ref|WP_075559982.1|	2.5e-60	59.41	90.99	241	k__Bacteria; p__Bacteroidetes; c__Bacteroidia; o__Bacteroidales; f__Tannerellaceae; g__Parabacteroides; s__Unclassified
geneset000548761	Na/Pi cotransporter family protein [Parabacteroides sp. Marseille-P4001]	gi|1371912335|ref|WP_106829850.1|	1e-63	81.37	100	252	k__Bacteria; p__Bacteroidetes; c__Bacteroidia; o__Bacteroidales; f__Tannerellaceae; g__Parabacteroides; s__Unclassified
geneset000548773	acyl-CoA carboxylase subunit beta [Parabacteroides goldsteinii]	gi|1574326358|ref|WP_129730216.1|	2.5e-79	79.89	100	304	k__Bacteria; p__Bacteroidetes; c__Bacteroidia; o__Bacteroidales; f__Tannerellaceae; g__Parabacteroides; s__Unclassified
geneset000549910	MULTISPECIES: outer membrane protein assembly factor BamD [Parabacteroides]	gi|1502789954|ref|WP_122352405.1|	1.7e-41	60.56	93.42	178	k__Bacteria; p__Bacteroidetes; c__Bacteroidia; o__Bacteroidales; f__Tannerellaceae; g__Parabacteroides; s__Unclassified
geneset000549923	sialidase [Parabacteroides sp. AF48-14]	gi|1502738506|ref|WP_122333790.1|	1.5e-48	63.23	97.48	201	k__Bacteria; p__Bacteroidetes; c__Bacteroidia; o__Bacteroidales; f__Tannerellaceae; g__Parabacteroides; s__Unclassified
geneset000550049	alpha-mannosidase [Parabacteroides chinchillae]	gi|1342003787|ref|WP_103983243.1|	3.2e-65	55.35	100	257	k__Bacteria; p__Bacteroidetes; c__Bacteroidia; o__Bacteroidales; f__Tannerellaceae; g__Parabacteroides; s__Unclassified
geneset000550444	MULTISPECIES: CTP synthase [Parabacteroides]	gi|1502789530|ref|WP_122352036.1|	9.4e-99	76.89	84.59	369	k__Bacteria; p__Bacteroidetes; c__Bacteroidia; o__Bacteroidales; f__Tannerellaceae; g__Parabacteroides; s__Unclassified
geneset000550807	hypothetical protein [Parabacteroides johnsonii]	gi|546452387|ref|WP_021862862.1|	7.3e-50	41.98	100	206	k__Bacteria; p__Bacteroidetes; c__Bacteroidia; o__Bacteroidales; f__Tannerellaceae; g__Parabacteroides; s__Unclassified
geneset000551467	DUF4194 domain-containing protein [Parabacteroides sp. TM07-1AC]	gi|1502813856|ref|WP_122363371.1|	4e-11	97.37	100	75	k__Bacteria; p__Bacteroidetes; c__Bacteroidia; o__Bacteroidales; f__Tannerellaceae; g__Parabacteroides; s__Unclassified
geneset000551477	aminopeptidase P family protein [Parabacteroides sp. Marseille-P3668]	gi|1274267803|ref|WP_099465200.1|	6.6e-71	61.32	99.53	276	k__Bacteria; p__Bacteroidetes; c__Bacteroidia; o__Bacteroidales; f__Tannerellaceae; g__Parabacteroides; s__Unclassified
geneset000552264	hydroxylamine reductase [Parabacteroides goldsteinii]	gi|494933441|ref|WP_007659474.1|	3.6e-72	76.19	100	280	k__Bacteria; p__Bacteroidetes; c__Bacteroidia; o__Bacteroidales; f__Tannerellaceae; g__Parabacteroides; s__Unclassified
geneset000552367	dipeptidase [Parabacteroides sp. AF18-52]	gi|1502836768|ref|WP_122374425.1|	3.6e-99	73.36	99.13	370	k__Bacteria; p__Bacteroidetes; c__Bacteroidia; o__Bacteroidales; f__Tannerellaceae; g__Parabacteroides; s__Unclassified
geneset000552963	glycoside hydrolase [Parabacteroides sp. AF17-28]	gi|1502762745|ref|WP_122344131.1|	1.5e-25	72.84	63.28	125	k__Bacteria; p__Bacteroidetes; c__Bacteroidia; o__Bacteroidales; f__Tannerellaceae; g__Parabacteroides; s__Unclassified
geneset000553076	MULTISPECIES: TolC family protein [Parabacteroides]	gi|1274266562|ref|WP_099463959.1|	5.3e-65	48.88	99.26	257	k__Bacteria; p__Bacteroidetes; c__Bacteroidia; o__Bacteroidales; f__Tannerellaceae; g__Parabacteroides; s__Unclassified
geneset000553152	trigger factor [Parabacteroides merdae]	gi|491853977|ref|WP_005634690.1|	6.9e-81	56.25	100	310	k__Bacteria; p__Bacteroidetes; c__Bacteroidia; o__Bacteroidales; f__Tannerellaceae; g__Parabacteroides; s__Unclassified
geneset000554011	hypothetical protein HMPREF1212_04208 [Parabacteroides sp. HGS0025]	gi|805425755|ref|KKB46712.1|	8.1e-63	78.43	100	249	k__Bacteria; p__Bacteroidetes; c__Bacteroidia; o__Bacteroidales; f__Tannerellaceae; g__Parabacteroides; s__Unclassified
geneset000554689	MULTISPECIES: hypothetical protein [Parabacteroides]	gi|655321864|ref|WP_028730254.1|	1.6e-68	64.17	100	268	k__Bacteria; p__Bacteroidetes; c__Bacteroidia; o__Bacteroidales; f__Tannerellaceae; g__Parabacteroides; s__Unclassified
geneset000554806	4Fe-4S dicluster domain-containing protein [Parabacteroides sp. AF17-3]	gi|1502726306|ref|WP_122329400.1|	7.7e-61	57.6	99.5	243	k__Bacteria; p__Bacteroidetes; c__Bacteroidia; o__Bacteroidales; f__Tannerellaceae; g__Parabacteroides; s__Unclassified
geneset000554912	MULTISPECIES: RNA polymerase sigma-70 factor [Parabacteroides]	gi|492491293|ref|WP_005863093.1|	7.8e-68	73.45	95.16	266	k__Bacteria; p__Bacteroidetes; c__Bacteroidia; o__Bacteroidales; f__Tannerellaceae; g__Parabacteroides; s__Unclassified
geneset000554920	anaerobic C4-dicarboxylate transporter [Parabacteroides sp. 426-9]	gi|1444679498|ref|WP_115498145.1|	1e-170	84.11	99.22	609	k__Bacteria; p__Bacteroidetes; c__Bacteroidia; o__Bacteroidales; f__Tannerellaceae; g__Parabacteroides; s__Unclassified
geneset000555117	MULTISPECIES: DNA mismatch repair protein MutS [Parabacteroides]	gi|1444682452|ref|WP_115501099.1|	0	88.73	100	1211	k__Bacteria; p__Bacteroidetes; c__Bacteroidia; o__Bacteroidales; f__Tannerellaceae; g__Parabacteroides; s__Unclassified
geneset000555227	glycoside hydrolase family 92 protein [Parabacteroides sp. AF17-28]	gi|1502764347|ref|WP_122345569.1|	3e-69	67.39	80	271	k__Bacteria; p__Bacteroidetes; c__Bacteroidia; o__Bacteroidales; f__Tannerellaceae; g__Parabacteroides; s__Unclassified
geneset000555228	glycoside hydrolase family 92 protein [Parabacteroides sp. SN4]	gi|1132307733|ref|WP_075964407.1|	5.6e-283	93.6	99.79	982	k__Bacteria; p__Bacteroidetes; c__Bacteroidia; o__Bacteroidales; f__Tannerellaceae; g__Parabacteroides; s__Unclassified
geneset000555341	tyrosine protein kinase [Parabacteroides sp. AF19-14]	gi|1502854468|ref|WP_122380811.1|	2.9e-78	57.38	100	301	k__Bacteria; p__Bacteroidetes; c__Bacteroidia; o__Bacteroidales; f__Tannerellaceae; g__Parabacteroides; s__Unclassified
geneset000555372	ABC transporter ATP-binding protein [Parabacteroides merdae]	gi|491875109|ref|WP_005646137.1|	3.2e-47	93.2	100	196	k__Bacteria; p__Bacteroidetes; c__Bacteroidia; o__Bacteroidales; f__Tannerellaceae; g__Parabacteroides; s__Unclassified
geneset000555377	MULTISPECIES: glycoside hydrolase family 92 protein [Parabacteroides]	gi|496053240|ref|WP_008777747.1|	1e-205	83.91	100	725	k__Bacteria; p__Bacteroidetes; c__Bacteroidia; o__Bacteroidales; f__Tannerellaceae; g__Parabacteroides; s__Unclassified
geneset000555399	efflux RND transporter periplasmic adaptor subunit [Parabacteroides timonensis]	gi|1130324409|ref|WP_075559623.1|	3.2e-35	62.93	99.15	157	k__Bacteria; p__Bacteroidetes; c__Bacteroidia; o__Bacteroidales; f__Tannerellaceae; g__Parabacteroides; s__Unclassified
geneset000555515	nucleoside triphosphate pyrophosphohydrolase [Parabacteroides sp. SN4]	gi|1132309867|ref|WP_075966541.1|	3.4e-53	88.7	100	216	k__Bacteria; p__Bacteroidetes; c__Bacteroidia; o__Bacteroidales; f__Tannerellaceae; g__Parabacteroides; s__Unclassified
geneset000555631	YVTN family beta-propeller repeat-containing protein [Parabacteroides sp. AF48-14]	gi|1502735398|ref|WP_122331702.1|	1e-112	82.33	99.57	415	k__Bacteria; p__Bacteroidetes; c__Bacteroidia; o__Bacteroidales; f__Tannerellaceae; g__Parabacteroides; s__Unclassified
geneset000555724	TonB-dependent receptor [Parabacteroides sp. AF17-3]	gi|1502726064|ref|WP_122329197.1|	0	67.85	99.78	1334	k__Bacteria; p__Bacteroidetes; c__Bacteroidia; o__Bacteroidales; f__Tannerellaceae; g__Parabacteroides; s__Unclassified
geneset000555795	ABC transporter ATP-binding protein [Parabacteroides chartae]	gi|1160836671|ref|WP_079682329.1|	1.8e-60	54.11	100	241	k__Bacteria; p__Bacteroidetes; c__Bacteroidia; o__Bacteroidales; f__Tannerellaceae; g__Parabacteroides; s__Unclassified
geneset000555973	sodium:calcium antiporter [Parabacteroides sp. AF48-14]	gi|1502735614|ref|WP_122331826.1|	2e-35	89.69	100	157	k__Bacteria; p__Bacteroidetes; c__Bacteroidia; o__Bacteroidales; f__Tannerellaceae; g__Parabacteroides; s__Unclassified
geneset000555977	glycoside hydrolase [Parabacteroides sp. AF48-14]	gi|1502736728|ref|WP_122332932.1|	1.3e-28	72.73	100	134	k__Bacteria; p__Bacteroidetes; c__Bacteroidia; o__Bacteroidales; f__Tannerellaceae; g__Parabacteroides; s__Unclassified
geneset000556152	MULTISPECIES: hypothetical protein [Parabacteroides]	gi|806520717|ref|WP_046145124.1|	1.2e-59	83.33	100	238	k__Bacteria; p__Bacteroidetes; c__Bacteroidia; o__Bacteroidales; f__Tannerellaceae; g__Parabacteroides; s__Unclassified
geneset000556190	excinuclease ABC subunit UvrA [Parabacteroides merdae]	gi|491861688|ref|WP_005638817.1|	0	90.36	100	1693	k__Bacteria; p__Bacteroidetes; c__Bacteroidia; o__Bacteroidales; f__Tannerellaceae; g__Parabacteroides; s__Unclassified
geneset000556265	MULTISPECIES: NAD(P)H-dependent oxidoreductase subunit E [Parabacteroides]	gi|655320967|ref|WP_028729359.1|	7.8e-75	83.95	96.43	289	k__Bacteria; p__Bacteroidetes; c__Bacteroidia; o__Bacteroidales; f__Tannerellaceae; g__Parabacteroides; s__Unclassified
geneset000556278	amidophosphoribosyltransferase [Parabacteroides sp. AF48-14]	gi|1502736663|ref|WP_122332874.1|	1.4e-57	88	100	231	k__Bacteria; p__Bacteroidetes; c__Bacteroidia; o__Bacteroidales; f__Tannerellaceae; g__Parabacteroides; s__Unclassified
geneset000556486	patatin [Parabacteroides sp. AF17-28]	gi|1502762644|ref|WP_122344030.1|	5.7e-60	84.44	100	239	k__Bacteria; p__Bacteroidetes; c__Bacteroidia; o__Bacteroidales; f__Tannerellaceae; g__Parabacteroides; s__Unclassified
geneset000556685	MCE family protein [Parabacteroides merdae]	gi|547920585|ref|WP_022322900.1|	3e-42	71.32	100	180	k__Bacteria; p__Bacteroidetes; c__Bacteroidia; o__Bacteroidales; f__Tannerellaceae; g__Parabacteroides; s__Unclassified
geneset000556770	CusA/CzcA family heavy metal efflux RND transporter [Parabacteroides gordonii]	gi|655318260|ref|WP_028726698.1|	1.2e-128	86.52	100	468	k__Bacteria; p__Bacteroidetes; c__Bacteroidia; o__Bacteroidales; f__Tannerellaceae; g__Parabacteroides; s__Unclassified
geneset000557220	alpha-amylase [Parabacteroides sp. 426-9]	gi|1444682545|ref|WP_115501192.1|	6.9e-155	74.85	99.71	556	k__Bacteria; p__Bacteroidetes; c__Bacteroidia; o__Bacteroidales; f__Tannerellaceae; g__Parabacteroides; s__Unclassified
geneset000557313	L-serine ammonia-lyase [Parabacteroides sp. SN4]	gi|1132307832|ref|WP_075964506.1|	1.1e-33	94.74	100	151	k__Bacteria; p__Bacteroidetes; c__Bacteroidia; o__Bacteroidales; f__Tannerellaceae; g__Parabacteroides; s__Unclassified
geneset000557371	TonB-dependent receptor [Parabacteroides johnsonii]	gi|495430788|ref|WP_008155483.1|	1.8e-120	82.11	100	441	k__Bacteria; p__Bacteroidetes; c__Bacteroidia; o__Bacteroidales; f__Tannerellaceae; g__Parabacteroides; s__Unclassified
geneset000557522	hypothetical protein [Parabacteroides sp. HGS0025]	gi|806523936|ref|WP_046148335.1|	1.4e-46	66.44	96.67	195	k__Bacteria; p__Bacteroidetes; c__Bacteroidia; o__Bacteroidales; f__Tannerellaceae; g__Parabacteroides; s__Unclassified
geneset000557542	response regulator [Parabacteroides sp. AF14-59]	gi|1502790769|ref|WP_122353167.1|	4.7e-112	50	99.74	414	k__Bacteria; p__Bacteroidetes; c__Bacteroidia; o__Bacteroidales; f__Tannerellaceae; g__Parabacteroides; s__Unclassified
geneset000557551	MULTISPECIES: cobyric acid synthase [Parabacteroides]	gi|492502987|ref|WP_005868266.1|	3.7e-121	83	100	443	k__Bacteria; p__Bacteroidetes; c__Bacteroidia; o__Bacteroidales; f__Tannerellaceae; g__Parabacteroides; s__Unclassified
geneset000557868	Na+/glucose cotransporter [Parabacteroides sp. AM08-6]	gi|1502568194|ref|WP_122275135.1|	1.1e-78	91.52	100	302	k__Bacteria; p__Bacteroidetes; c__Bacteroidia; o__Bacteroidales; f__Tannerellaceae; g__Parabacteroides; s__Unclassified
geneset000557898	MULTISPECIES: sorbitol dehydrogenase [Parabacteroides]	gi|1502791698|ref|WP_122354013.1|	1.4e-49	75.81	100	204	k__Bacteria; p__Bacteroidetes; c__Bacteroidia; o__Bacteroidales; f__Tannerellaceae; g__Parabacteroides; s__Unclassified
geneset000557909	DUF5018 domain-containing protein [Parabacteroides sp. SN4]	gi|1132309787|ref|WP_075966461.1|	2.7e-67	71.18	99.42	264	k__Bacteria; p__Bacteroidetes; c__Bacteroidia; o__Bacteroidales; f__Tannerellaceae; g__Parabacteroides; s__Unclassified
geneset000557952	hypothetical protein [Parabacteroides sp. TM07-1AC]	gi|1502813172|ref|WP_122362750.1|	2.4e-33	74.47	100	150	k__Bacteria; p__Bacteroidetes; c__Bacteroidia; o__Bacteroidales; f__Tannerellaceae; g__Parabacteroides; s__Unclassified
geneset000557981	endonuclease III [Parabacteroides merdae]	gi|1575504332|ref|WP_129943086.1|	8.4e-11	88.89	100	74	k__Bacteria; p__Bacteroidetes; c__Bacteroidia; o__Bacteroidales; f__Tannerellaceae; g__Parabacteroides; s__Unclassified
geneset000558064	MFS transporter [Parabacteroides sp. AF18-52]	gi|1502836879|ref|WP_122374536.1|	1.1e-43	59.6	100	185	k__Bacteria; p__Bacteroidetes; c__Bacteroidia; o__Bacteroidales; f__Tannerellaceae; g__Parabacteroides; s__Unclassified
geneset000558367	hypothetical protein [Parabacteroides sp. SN4]	gi|1132308583|ref|WP_075965257.1|	4.7e-50	90	100	206	k__Bacteria; p__Bacteroidetes; c__Bacteroidia; o__Bacteroidales; f__Tannerellaceae; g__Parabacteroides; s__Unclassified
geneset000558435	ThuA domain-containing protein [Parabacteroides merdae]	gi|1502322598|ref|WP_122206234.1|	1.4e-119	86.21	99.15	438	k__Bacteria; p__Bacteroidetes; c__Bacteroidia; o__Bacteroidales; f__Tannerellaceae; g__Parabacteroides; s__Unclassified
geneset000558553	MULTISPECIES: chromosomal replication initiator protein DnaA [Parabacteroides]	gi|491858876|ref|WP_005637083.1|	4.2e-116	91.19	100	426	k__Bacteria; p__Bacteroidetes; c__Bacteroidia; o__Bacteroidales; f__Tannerellaceae; g__Parabacteroides; s__Unclassified
geneset000558587	Fe-S cluster assembly protein SufD [Parabacteroides chinchillae]	gi|1342003293|ref|WP_103982749.1|	2.9e-121	83.4	99.62	444	k__Bacteria; p__Bacteroidetes; c__Bacteroidia; o__Bacteroidales; f__Tannerellaceae; g__Parabacteroides; s__Unclassified
geneset000558689	dihydroxyacetone kinase subunit L [Parabacteroides merdae]	gi|815720554|ref|WP_046452090.1|	1.8e-70	72.59	98.5	275	k__Bacteria; p__Bacteroidetes; c__Bacteroidia; o__Bacteroidales; f__Tannerellaceae; g__Parabacteroides; s__Unclassified
geneset000558691	MULTISPECIES: glycoside hydrolase family 125 protein [Parabacteroides]	gi|494929789|ref|WP_007655823.1|	6e-236	86.33	100	825	k__Bacteria; p__Bacteroidetes; c__Bacteroidia; o__Bacteroidales; f__Tannerellaceae; g__Parabacteroides; s__Unclassified
geneset000558713	MULTISPECIES: aspartate kinase [Parabacteroides]	gi|655317722|ref|WP_028726162.1|	5.6e-110	91.12	100	406	k__Bacteria; p__Bacteroidetes; c__Bacteroidia; o__Bacteroidales; f__Tannerellaceae; g__Parabacteroides; s__Unclassified
geneset000558813	ABC transporter permease [Parabacteroides sp. AF48-14]	gi|1502734495|ref|WP_122331268.1|	2.3e-63	56.6	100	251	k__Bacteria; p__Bacteroidetes; c__Bacteroidia; o__Bacteroidales; f__Tannerellaceae; g__Parabacteroides; s__Unclassified
geneset000563544	DUF5110 domain-containing protein [Parabacteroides sp. AF48-14]	gi|1502736998|ref|WP_122333064.1|	5.2e-67	66.32	100	263	k__Bacteria; p__Bacteroidetes; c__Bacteroidia; o__Bacteroidales; f__Tannerellaceae; g__Parabacteroides; s__Unclassified
geneset000563561	peptidase [Parabacteroides johnsonii]	gi|495431095|ref|WP_008155790.1|	1.3e-84	76.77	100	322	k__Bacteria; p__Bacteroidetes; c__Bacteroidia; o__Bacteroidales; f__Tannerellaceae; g__Parabacteroides; s__Unclassified
geneset000563626	hypothetical protein [Parabacteroides sp. AM58-2XD]	gi|1558266698|ref|WP_128133079.1|	7.3e-129	76.71	99.32	469	k__Bacteria; p__Bacteroidetes; c__Bacteroidia; o__Bacteroidales; f__Tannerellaceae; g__Parabacteroides; s__Unclassified
geneset000563663	MULTISPECIES: signal recognition particle-docking protein FtsY [Parabacteroides]	gi|1444681665|ref|WP_115500312.1|	1.8e-72	97.95	100	281	k__Bacteria; p__Bacteroidetes; c__Bacteroidia; o__Bacteroidales; f__Tannerellaceae; g__Parabacteroides; s__Unclassified
geneset000563888	DNA mismatch repair endonuclease MutL [Parabacteroides johnsonii]	gi|495432197|ref|WP_008156892.1|	6.9e-85	89.01	100	322	k__Bacteria; p__Bacteroidetes; c__Bacteroidia; o__Bacteroidales; f__Tannerellaceae; g__Parabacteroides; s__Unclassified
geneset000563901	endopeptidase La [Parabacteroides sp. SN4]	gi|1132310846|ref|WP_075967520.1|	4.7e-60	76.87	100	240	k__Bacteria; p__Bacteroidetes; c__Bacteroidia; o__Bacteroidales; f__Tannerellaceae; g__Parabacteroides; s__Unclassified
geneset000564080	hydrogenase expression/formation protein HypE [Parabacteroides sp. AF17-28]	gi|1502762662|ref|WP_122344048.1|	3.3e-57	81.25	99.22	230	k__Bacteria; p__Bacteroidetes; c__Bacteroidia; o__Bacteroidales; f__Tannerellaceae; g__Parabacteroides; s__Unclassified
geneset000564120	agmatine deiminase family protein [Parabacteroides sp. AF48-14]	gi|1502735743|ref|WP_122331955.1|	3e-143	85.07	100	517	k__Bacteria; p__Bacteroidetes; c__Bacteroidia; o__Bacteroidales; f__Tannerellaceae; g__Parabacteroides; s__Unclassified
geneset000564137	DUF4974 domain-containing protein [Parabacteroides merdae]	gi|1502639124|ref|WP_122299710.1|	1.1e-64	59.8	99.5	255	k__Bacteria; p__Bacteroidetes; c__Bacteroidia; o__Bacteroidales; f__Tannerellaceae; g__Parabacteroides; s__Unclassified
geneset000564208	acyl-CoA carboxylase subunit beta [Parabacteroides sp. AF14-59]	gi|1502789600|ref|WP_122352105.1|	7.7e-103	98.44	100	382	k__Bacteria; p__Bacteroidetes; c__Bacteroidia; o__Bacteroidales; f__Tannerellaceae; g__Parabacteroides; s__Unclassified
geneset000564294	chaperonin GroEL [Parabacteroides chinchillae]	gi|1342003136|ref|WP_103982592.1|	2.2e-58	98.37	100	234	k__Bacteria; p__Bacteroidetes; c__Bacteroidia; o__Bacteroidales; f__Tannerellaceae; g__Parabacteroides; s__Unclassified
geneset000564402	phosphoribosylformylglycinamidine synthase [Parabacteroides merdae]	gi|1501613792|ref|WP_122131619.1|	1e-197	89.61	97.47	698	k__Bacteria; p__Bacteroidetes; c__Bacteroidia; o__Bacteroidales; f__Tannerellaceae; g__Parabacteroides; s__Unclassified
geneset000564452	MULTISPECIES: HD domain-containing protein [Parabacteroides]	gi|1444681469|ref|WP_115500116.1|	3.5e-203	92.82	96.66	716	k__Bacteria; p__Bacteroidetes; c__Bacteroidia; o__Bacteroidales; f__Tannerellaceae; g__Parabacteroides; s__Unclassified
geneset000564533	aminoglycoside phosphotransferase family protein [Parabacteroides sp. AF17-28]	gi|1502764050|ref|WP_122345272.1|	2.1e-152	89.86	100	547	k__Bacteria; p__Bacteroidetes; c__Bacteroidia; o__Bacteroidales; f__Tannerellaceae; g__Parabacteroides; s__Unclassified
geneset000564592	polyamine ABC transporter ATP-binding protein [Parabacteroides sp. HGS0025]	gi|806525351|ref|WP_046149750.1|	8.4e-105	81.45	96.11	389	k__Bacteria; p__Bacteroidetes; c__Bacteroidia; o__Bacteroidales; f__Tannerellaceae; g__Parabacteroides; s__Unclassified
geneset000564663	MULTISPECIES: elongation factor G [Parabacteroides]	gi|1274266876|ref|WP_099464273.1|	3e-122	93.01	100	447	k__Bacteria; p__Bacteroidetes; c__Bacteroidia; o__Bacteroidales; f__Tannerellaceae; g__Parabacteroides; s__Unclassified
geneset000564787	glycoside hydrolase family 2 [Parabacteroides gordonii]	gi|655318899|ref|WP_028727334.1|	1e-05	70.59	77.27	57	k__Bacteria; p__Bacteroidetes; c__Bacteroidia; o__Bacteroidales; f__Tannerellaceae; g__Parabacteroides; s__Unclassified
geneset000564856	MULTISPECIES: 6-bladed beta-propeller [Parabacteroides]	gi|498500840|ref|WP_010801542.1|	2e-57	48.91	98.28	231	k__Bacteria; p__Bacteroidetes; c__Bacteroidia; o__Bacteroidales; f__Tannerellaceae; g__Parabacteroides; s__Unclassified
geneset000564938	hypothetical protein [Parabacteroides sp. AM58-2XD]	gi|1558268834|ref|WP_128135215.1|	2.9e-58	50	99.07	234	k__Bacteria; p__Bacteroidetes; c__Bacteroidia; o__Bacteroidales; f__Tannerellaceae; g__Parabacteroides; s__Unclassified
geneset000564991	acyl-ACP--UDP-N-acetylglucosamine O-acyltransferase [Parabacteroides merdae]	gi|1502322427|ref|WP_122206153.1|	7e-15	95.56	100	88	k__Bacteria; p__Bacteroidetes; c__Bacteroidia; o__Bacteroidales; f__Tannerellaceae; g__Parabacteroides; s__Unclassified
geneset000564995	efflux RND transporter periplasmic adaptor subunit [Parabacteroides sp. CH2-D42-20]	gi|1495560140|ref|WP_121772639.1|	1.5e-56	51.28	91.05	229	k__Bacteria; p__Bacteroidetes; c__Bacteroidia; o__Bacteroidales; f__Tannerellaceae; g__Parabacteroides; s__Unclassified
geneset000565039	molecular chaperone HtpG [Parabacteroides sp. TM07-1AC]	gi|1502809792|ref|WP_122359945.1|	2.4e-66	72.13	96.67	261	k__Bacteria; p__Bacteroidetes; c__Bacteroidia; o__Bacteroidales; f__Tannerellaceae; g__Parabacteroides; s__Unclassified
geneset000565049	glycosyltransferase [Parabacteroides johnsonii]	gi|495423264|ref|WP_008147961.1|	4.8e-97	88.54	100	363	k__Bacteria; p__Bacteroidetes; c__Bacteroidia; o__Bacteroidales; f__Tannerellaceae; g__Parabacteroides; s__Unclassified
geneset000565107	S9 family peptidase [Parabacteroides sp. AM08-6]	gi|1502571131|ref|WP_122277010.1|	1e-135	78.85	100	492	k__Bacteria; p__Bacteroidetes; c__Bacteroidia; o__Bacteroidales; f__Tannerellaceae; g__Parabacteroides; s__Unclassified
geneset000565110	heparinase [Parabacteroides sp. AF14-59]	gi|1502792445|ref|WP_122354689.1|	8.2e-76	66.67	99.49	292	k__Bacteria; p__Bacteroidetes; c__Bacteroidia; o__Bacteroidales; f__Tannerellaceae; g__Parabacteroides; s__Unclassified
geneset000565430	hypothetical protein [Parabacteroides sp. AM08-6]	gi|1502569127|ref|WP_122275700.1|	3.7e-53	60	99.4	217	k__Bacteria; p__Bacteroidetes; c__Bacteroidia; o__Bacteroidales; f__Tannerellaceae; g__Parabacteroides; s__Unclassified
geneset000565610	glycoside hydrolase family 97 protein [Parabacteroides sp. AF18-52]	gi|1502838314|ref|WP_122375880.1|	1.7e-228	64.31	91	801	k__Bacteria; p__Bacteroidetes; c__Bacteroidia; o__Bacteroidales; f__Tannerellaceae; g__Parabacteroides; s__Unclassified
geneset000566116	hypothetical protein [Parabacteroides distasonis]	gi|950312492|ref|WP_057326147.1|	3.7e-126	68.22	99.38	460	k__Bacteria; p__Bacteroidetes; c__Bacteroidia; o__Bacteroidales; f__Tannerellaceae; g__Parabacteroides; s__Unclassified
geneset000566216	MULTISPECIES: SusC/RagA family TonB-linked outer membrane protein [Parabacteroides]	gi|498501973|ref|WP_010802675.1|	0	70.69	100	1094	k__Bacteria; p__Bacteroidetes; c__Bacteroidia; o__Bacteroidales; f__Tannerellaceae; g__Parabacteroides; s__Unclassified
geneset000567047	MULTISPECIES: TonB-dependent receptor [Parabacteroides]	gi|498500492|ref|WP_010801194.1|	1.3e-36	49.21	93.47	162	k__Bacteria; p__Bacteroidetes; c__Bacteroidia; o__Bacteroidales; f__Tannerellaceae; g__Parabacteroides; s__Unclassified
geneset000567449	hypothetical protein [Parabacteroides goldsteinii]	gi|497546153|ref|WP_009860351.1|	2.3e-16	71.67	98.36	93	k__Bacteria; p__Bacteroidetes; c__Bacteroidia; o__Bacteroidales; f__Tannerellaceae; g__Parabacteroides; s__Unclassified
geneset000567731	sodium:proton antiporter [Parabacteroides goldsteinii]	gi|1574335697|ref|WP_129735477.1|	4.4e-39	76.64	100	169	k__Bacteria; p__Bacteroidetes; c__Bacteroidia; o__Bacteroidales; f__Tannerellaceae; g__Parabacteroides; s__Unclassified
geneset000567753	formylglycine-generating enzyme family protein [Parabacteroides gordonii]	gi|1501701249|ref|WP_122146189.1|	2.1e-107	78.48	100	397	k__Bacteria; p__Bacteroidetes; c__Bacteroidia; o__Bacteroidales; f__Tannerellaceae; g__Parabacteroides; s__Unclassified
geneset000568319	putative dGTPase [Parabacteroides sp. 20_3]	gi|300834188|ref|EFK64802.1|	6.1e-60	77.4	100	239	k__Bacteria; p__Bacteroidetes; c__Bacteroidia; o__Bacteroidales; f__Tannerellaceae; g__Parabacteroides; s__Unclassified
geneset000568352	MULTISPECIES: CTP synthase [Parabacteroides]	gi|655320435|ref|WP_028728851.1|	1.7e-62	81.29	99.29	248	k__Bacteria; p__Bacteroidetes; c__Bacteroidia; o__Bacteroidales; f__Tannerellaceae; g__Parabacteroides; s__Unclassified
geneset000570877	SusC/RagA family TonB-linked outer membrane protein [Parabacteroides sp. AF17-3]	gi|1502722504|ref|WP_122326700.1|	4.5e-120	71.01	99.64	440	k__Bacteria; p__Bacteroidetes; c__Bacteroidia; o__Bacteroidales; f__Tannerellaceae; g__Parabacteroides; s__Unclassified
geneset000571081	DUF1573 domain-containing protein [Parabacteroides sp. AF48-14]	gi|1502736557|ref|WP_122332768.1|	3.7e-69	53.09	86.17	271	k__Bacteria; p__Bacteroidetes; c__Bacteroidia; o__Bacteroidales; f__Tannerellaceae; g__Parabacteroides; s__Unclassified
geneset000571100	MULTISPECIES: TonB-dependent receptor [Parabacteroides]	gi|498501758|ref|WP_010802460.1|	9.1e-40	46.77	98.41	172	k__Bacteria; p__Bacteroidetes; c__Bacteroidia; o__Bacteroidales; f__Tannerellaceae; g__Parabacteroides; s__Unclassified
geneset000571789	hypothetical protein [Parabacteroides gordonii]	gi|655318947|ref|WP_028727382.1|	7.7e-49	83.18	78.68	202	k__Bacteria; p__Bacteroidetes; c__Bacteroidia; o__Bacteroidales; f__Tannerellaceae; g__Parabacteroides; s__Unclassified
geneset000574613	DUF4838 domain-containing protein [Parabacteroides goldsteinii]	gi|806522522|ref|WP_046146928.1|	1.8e-78	72.73	100	301	k__Bacteria; p__Bacteroidetes; c__Bacteroidia; o__Bacteroidales; f__Tannerellaceae; g__Parabacteroides; s__Unclassified
geneset000574876	DUF4838 domain-containing protein [Parabacteroides sp. AF18-52]	gi|1502835716|ref|WP_122373499.1|	2e-180	74.32	97.35	641	k__Bacteria; p__Bacteroidetes; c__Bacteroidia; o__Bacteroidales; f__Tannerellaceae; g__Parabacteroides; s__Unclassified
geneset000002593	TonB-dependent receptor [Tannerella forsythia]	gi|503991060|ref|WP_014225054.1|	1.1e-62	59.16	91.39	249	k__Bacteria; p__Bacteroidetes; c__Bacteroidia; o__Bacteroidales; f__Tannerellaceae; g__Tannerella; s__Tannerella_forsythia
geneset000003150	cell division protein FtsQ [Tannerella forsythia]	gi|1528266686|ref|WP_124789064.1|	1.6e-36	42.13	97.27	162	k__Bacteria; p__Bacteroidetes; c__Bacteroidia; o__Bacteroidales; f__Tannerellaceae; g__Tannerella; s__Tannerella_forsythia
geneset000009895	type I-PGING CRISPR-associated protein Cas5p [Tannerella forsythia]	gi|985588269|ref|WP_060828054.1|	8.7e-83	63.56	95.55	316	k__Bacteria; p__Bacteroidetes; c__Bacteroidia; o__Bacteroidales; f__Tannerellaceae; g__Tannerella; s__Tannerella_forsythia
geneset000009896	CRISPR-associated endoribonuclease Cas6 [Tannerella forsythia]	gi|985588267|ref|WP_060828052.1|	2.4e-75	53.33	98.46	291	k__Bacteria; p__Bacteroidetes; c__Bacteroidia; o__Bacteroidales; f__Tannerellaceae; g__Tannerella; s__Tannerella_forsythia
geneset000009928	cyclically-permuted mutarotase family protein [Tannerella forsythia]	gi|1528131374|ref|WP_124751147.1|	8.6e-77	41.35	98.45	297	k__Bacteria; p__Bacteroidetes; c__Bacteroidia; o__Bacteroidales; f__Tannerellaceae; g__Tannerella; s__Tannerella_forsythia
geneset000015397	peptidylprolyl isomerase [Tannerella forsythia]	gi|1258233043|ref|WP_097560514.1|	8.1e-24	60.82	98.98	119	k__Bacteria; p__Bacteroidetes; c__Bacteroidia; o__Bacteroidales; f__Tannerellaceae; g__Tannerella; s__Tannerella_forsythia
geneset000017778	RagB/SusD family nutrient uptake outer membrane protein [Tannerella forsythia]	gi|1528268900|ref|WP_124790027.1|	1.6e-165	75.33	100	591	k__Bacteria; p__Bacteroidetes; c__Bacteroidia; o__Bacteroidales; f__Tannerellaceae; g__Tannerella; s__Tannerella_forsythia
geneset000020900	AhpC/TSA family protein [Tannerella forsythia]	gi|503991062|ref|WP_014225056.1|	2.7e-30	45.26	77.84	141	k__Bacteria; p__Bacteroidetes; c__Bacteroidia; o__Bacteroidales; f__Tannerellaceae; g__Tannerella; s__Tannerella_forsythia
geneset000021869	hypothetical protein [Tannerella forsythia]	gi|821179234|ref|WP_046825645.1|	2.4e-81	55.2	99.63	311	k__Bacteria; p__Bacteroidetes; c__Bacteroidia; o__Bacteroidales; f__Tannerellaceae; g__Tannerella; s__Tannerella_forsythia
geneset000029687	orotate phosphoribosyltransferase [Tannerella forsythia]	gi|503989933|ref|WP_014223927.1|	1.1e-81	72.12	98.11	312	k__Bacteria; p__Bacteroidetes; c__Bacteroidia; o__Bacteroidales; f__Tannerellaceae; g__Tannerella; s__Tannerella_forsythia
geneset000030889	TonB-dependent receptor [Tannerella forsythia]	gi|1528130122|ref|WP_124750521.1|	1e-46	53.44	100	196	k__Bacteria; p__Bacteroidetes; c__Bacteroidia; o__Bacteroidales; f__Tannerellaceae; g__Tannerella; s__Tannerella_forsythia
geneset000037945	CRISPR-associated endoribonuclease Cas6 [Tannerella forsythia]	gi|1528133393|ref|WP_124752530.1|	1.7e-42	51.55	97.58	181	k__Bacteria; p__Bacteroidetes; c__Bacteroidia; o__Bacteroidales; f__Tannerellaceae; g__Tannerella; s__Tannerella_forsythia
geneset000039177	thioredoxin [Tannerella forsythia]	gi|503991095|ref|WP_014225089.1|	2.7e-53	70.2	96.79	217	k__Bacteria; p__Bacteroidetes; c__Bacteroidia; o__Bacteroidales; f__Tannerellaceae; g__Tannerella; s__Tannerella_forsythia
geneset000044346	SusC/RagA family TonB-linked outer membrane protein [Tannerella forsythia]	gi|1528132412|ref|WP_124751743.1|	4.5e-79	83.25	100	303	k__Bacteria; p__Bacteroidetes; c__Bacteroidia; o__Bacteroidales; f__Tannerellaceae; g__Tannerella; s__Tannerella_forsythia
geneset000046440	hypothetical protein [Tannerella forsythia]	gi|503991027|ref|WP_014225021.1|	2e-14	32.92	98.77	88	k__Bacteria; p__Bacteroidetes; c__Bacteroidia; o__Bacteroidales; f__Tannerellaceae; g__Tannerella; s__Tannerella_forsythia
geneset000046986	C_GCAxxG_C_C family protein [Tannerella forsythia]	gi|1528129931|ref|WP_124750397.1|	1.5e-20	53.33	98.1	108	k__Bacteria; p__Bacteroidetes; c__Bacteroidia; o__Bacteroidales; f__Tannerellaceae; g__Tannerella; s__Tannerella_forsythia
geneset000051854	hypothetical protein [Tannerella forsythia]	gi|1258232290|ref|WP_097559811.1|	6.5e-83	48.55	98.73	317	k__Bacteria; p__Bacteroidetes; c__Bacteroidia; o__Bacteroidales; f__Tannerellaceae; g__Tannerella; s__Tannerella_forsythia
geneset000062269	hypothetical protein [Tannerella forsythia]	gi|1528267869|ref|WP_124789513.1|	1.1e-54	52.66	99.04	222	k__Bacteria; p__Bacteroidetes; c__Bacteroidia; o__Bacteroidales; f__Tannerellaceae; g__Tannerella; s__Tannerella_forsythia
geneset000066726	SusC/RagA family TonB-linked outer membrane protein [Tannerella forsythia]	gi|1528132412|ref|WP_124751743.1|	7.3e-206	69.65	99.8	726	k__Bacteria; p__Bacteroidetes; c__Bacteroidia; o__Bacteroidales; f__Tannerellaceae; g__Tannerella; s__Tannerella_forsythia
geneset000066727	RagB/SusD family nutrient uptake outer membrane protein [Tannerella forsythia]	gi|1528268900|ref|WP_124790027.1|	5.2e-159	70.28	99.47	570	k__Bacteria; p__Bacteroidetes; c__Bacteroidia; o__Bacteroidales; f__Tannerellaceae; g__Tannerella; s__Tannerella_forsythia
geneset000073885	CRISPR-associated endoribonuclease Cas6 [Tannerella forsythia]	gi|1528133393|ref|WP_124752530.1|	1.4e-31	49.64	81.76	145	k__Bacteria; p__Bacteroidetes; c__Bacteroidia; o__Bacteroidales; f__Tannerellaceae; g__Tannerella; s__Tannerella_forsythia
geneset000074080	RagB/SusD family nutrient uptake outer membrane protein [Tannerella forsythia]	gi|985588391|ref|WP_060828176.1|	6e-79	68.37	99.48	303	k__Bacteria; p__Bacteroidetes; c__Bacteroidia; o__Bacteroidales; f__Tannerellaceae; g__Tannerella; s__Tannerella_forsythia
geneset000074788	thiamine pyrophosphate enzyme, C-terminal TPP binding domain protein [Tannerella forsythia 92A2]	gi|363406820|ref|AEW20506.1|	3.9e-85	82.02	100	323	k__Bacteria; p__Bacteroidetes; c__Bacteroidia; o__Bacteroidales; f__Tannerellaceae; g__Tannerella; s__Tannerella_forsythia
geneset000079702	alpha-2-macroglobulin [Tannerella forsythia]	gi|1528129862|ref|WP_124750328.1|	2.1e-11	54.69	84.21	77	k__Bacteria; p__Bacteroidetes; c__Bacteroidia; o__Bacteroidales; f__Tannerellaceae; g__Tannerella; s__Tannerella_forsythia
geneset000081559	transcriptional regulator [Tannerella forsythia]	gi|1528133532|ref|WP_124752599.1|	2.3e-34	69.31	100	154	k__Bacteria; p__Bacteroidetes; c__Bacteroidia; o__Bacteroidales; f__Tannerellaceae; g__Tannerella; s__Tannerella_forsythia
geneset000094138	hypothetical protein [Tannerella forsythia]	gi|985587831|ref|WP_060827616.1|	6.6e-70	51.18	100	273	k__Bacteria; p__Bacteroidetes; c__Bacteroidia; o__Bacteroidales; f__Tannerellaceae; g__Tannerella; s__Tannerella_forsythia
geneset000095664	Na+/H+ antiporter NhaA [Tannerella forsythia]	gi|503989624|ref|WP_014223618.1|	2e-15	67.74	96.88	90	k__Bacteria; p__Bacteroidetes; c__Bacteroidia; o__Bacteroidales; f__Tannerellaceae; g__Tannerella; s__Tannerella_forsythia
geneset000097823	TonB-dependent receptor [Tannerella forsythia]	gi|1528267156|ref|WP_124789247.1|	2.3e-81	70.73	99.51	311	k__Bacteria; p__Bacteroidetes; c__Bacteroidia; o__Bacteroidales; f__Tannerellaceae; g__Tannerella; s__Tannerella_forsythia
geneset000116762	acylneuraminate cytidylyltransferase family protein [Tannerella forsythia]	gi|503990484|ref|WP_014224478.1|	8.4e-72	63.18	96.05	279	k__Bacteria; p__Bacteroidetes; c__Bacteroidia; o__Bacteroidales; f__Tannerellaceae; g__Tannerella; s__Tannerella_forsythia
geneset000118164	site-specific integrase [Tannerella forsythia]	gi|1528269094|ref|WP_124790124.1|	5.1e-67	68.45	100	263	k__Bacteria; p__Bacteroidetes; c__Bacteroidia; o__Bacteroidales; f__Tannerellaceae; g__Tannerella; s__Tannerella_forsythia
geneset000120114	endonuclease/exonuclease/phosphatase family protein [Tannerella forsythia]	gi|1528268894|ref|WP_124790024.1|	5.6e-45	58.78	77.08	190	k__Bacteria; p__Bacteroidetes; c__Bacteroidia; o__Bacteroidales; f__Tannerellaceae; g__Tannerella; s__Tannerella_forsythia
geneset000120225	RagB/SusD family nutrient uptake outer membrane protein [Tannerella forsythia]	gi|1528268900|ref|WP_124790027.1|	6.6e-87	70.56	99.07	329	k__Bacteria; p__Bacteroidetes; c__Bacteroidia; o__Bacteroidales; f__Tannerellaceae; g__Tannerella; s__Tannerella_forsythia
geneset000122609	acetate kinase [Tannerella forsythia]	gi|503990717|ref|WP_014224711.1|	4.3e-33	72.16	98.98	149	k__Bacteria; p__Bacteroidetes; c__Bacteroidia; o__Bacteroidales; f__Tannerellaceae; g__Tannerella; s__Tannerella_forsythia
geneset000132889	AhpC/TSA family protein [Tannerella forsythia]	gi|503991062|ref|WP_014225056.1|	1.8e-31	48.91	81.55	145	k__Bacteria; p__Bacteroidetes; c__Bacteroidia; o__Bacteroidales; f__Tannerellaceae; g__Tannerella; s__Tannerella_forsythia
geneset000135034	type I-PGING CRISPR-associated protein Cas8c/Csp2 [Tannerella forsythia]	gi|503991630|ref|WP_014225624.1|	2e-67	69.57	97.17	265	k__Bacteria; p__Bacteroidetes; c__Bacteroidia; o__Bacteroidales; f__Tannerellaceae; g__Tannerella; s__Tannerella_forsythia
geneset000141955	SusC/RagA family TonB-linked outer membrane protein [Tannerella forsythia]	gi|1528133201|ref|WP_124752439.1|	2.9e-130	77.19	99.65	474	k__Bacteria; p__Bacteroidetes; c__Bacteroidia; o__Bacteroidales; f__Tannerellaceae; g__Tannerella; s__Tannerella_forsythia
geneset000149860	leucine-rich-repeat family virulence factor BspA [Tannerella forsythia]	gi|918396786|ref|WP_052449061.1|	1.1e-54	35.65	99.72	223	k__Bacteria; p__Bacteroidetes; c__Bacteroidia; o__Bacteroidales; f__Tannerellaceae; g__Tannerella; s__Tannerella_forsythia
geneset000150045	hypothetical protein [Tannerella forsythia]	gi|1528267270|ref|WP_124789290.1|	1.4e-27	42.11	97.4	132	k__Bacteria; p__Bacteroidetes; c__Bacteroidia; o__Bacteroidales; f__Tannerellaceae; g__Tannerella; s__Tannerella_forsythia
geneset000165458	orotate phosphoribosyltransferase [Tannerella forsythia]	gi|503989933|ref|WP_014223927.1|	1e-52	82.79	100	215	k__Bacteria; p__Bacteroidetes; c__Bacteroidia; o__Bacteroidales; f__Tannerellaceae; g__Tannerella; s__Tannerella_forsythia
geneset000165481	hypothetical protein [Tannerella forsythia]	gi|1528267690|ref|WP_124789445.1|	9.9e-15	52.5	95.18	88	k__Bacteria; p__Bacteroidetes; c__Bacteroidia; o__Bacteroidales; f__Tannerellaceae; g__Tannerella; s__Tannerella_forsythia
geneset000168242	diaminopimelate dehydrogenase [Tannerella forsythia]	gi|1528129980|ref|WP_124750446.1|	9.2e-16	88	100	91	k__Bacteria; p__Bacteroidetes; c__Bacteroidia; o__Bacteroidales; f__Tannerellaceae; g__Tannerella; s__Tannerella_forsythia
geneset000175560	response regulator [Tannerella forsythia]	gi|1528132731|ref|WP_124752061.1|	3.2e-41	43.13	97.18	177	k__Bacteria; p__Bacteroidetes; c__Bacteroidia; o__Bacteroidales; f__Tannerellaceae; g__Tannerella; s__Tannerella_forsythia
geneset000176883	RNA polymerase sigma-54 factor [Tannerella forsythia 92A2]	gi|363406756|ref|AEW20442.1|	2.1e-07	71.43	98	63	k__Bacteria; p__Bacteroidetes; c__Bacteroidia; o__Bacteroidales; f__Tannerellaceae; g__Tannerella; s__Tannerella_forsythia
geneset000187442	hypothetical protein [Tannerella forsythia]	gi|1528269112|ref|WP_124790133.1|	1.2e-27	52.07	96.8	132	k__Bacteria; p__Bacteroidetes; c__Bacteroidia; o__Bacteroidales; f__Tannerellaceae; g__Tannerella; s__Tannerella_forsythia
geneset000194247	hypothetical protein [Tannerella forsythia]	gi|1528268003|ref|WP_124789580.1|	1.3e-11	38.89	93.28	79	k__Bacteria; p__Bacteroidetes; c__Bacteroidia; o__Bacteroidales; f__Tannerellaceae; g__Tannerella; s__Tannerella_forsythia
geneset000197401	leucine-rich-repeat family virulence factor BspA [Tannerella forsythia]	gi|1124129024|ref|WP_074452917.1|	3.5e-15	36.78	69.64	91	k__Bacteria; p__Bacteroidetes; c__Bacteroidia; o__Bacteroidales; f__Tannerellaceae; g__Tannerella; s__Tannerella_forsythia
geneset000203825	hypothetical protein [Tannerella forsythia]	gi|1528131908|ref|WP_124751411.1|	4.2e-07	33.09	75.29	64	k__Bacteria; p__Bacteroidetes; c__Bacteroidia; o__Bacteroidales; f__Tannerellaceae; g__Tannerella; s__Tannerella_forsythia
geneset000204743	TonB-dependent receptor [Tannerella forsythia]	gi|1528267156|ref|WP_124789247.1|	6.5e-58	57.95	90.28	233	k__Bacteria; p__Bacteroidetes; c__Bacteroidia; o__Bacteroidales; f__Tannerellaceae; g__Tannerella; s__Tannerella_forsythia
geneset000207779	tetratricopeptide repeat protein [Tannerella forsythia]	gi|503992158|ref|WP_014226152.1|	1.9e-29	77.11	100	137	k__Bacteria; p__Bacteroidetes; c__Bacteroidia; o__Bacteroidales; f__Tannerellaceae; g__Tannerella; s__Tannerella_forsythia
geneset000211228	redoxin domain-containing protein [Tannerella forsythia]	gi|1528130617|ref|WP_124750769.1|	1.2e-16	34.48	68.78	96	k__Bacteria; p__Bacteroidetes; c__Bacteroidia; o__Bacteroidales; f__Tannerellaceae; g__Tannerella; s__Tannerella_forsythia
geneset000211251	IS982 family transposase [Tannerella forsythia]	gi|503992232|ref|WP_014226226.1|	1.1e-50	75.21	85.21	208	k__Bacteria; p__Bacteroidetes; c__Bacteroidia; o__Bacteroidales; f__Tannerellaceae; g__Tannerella; s__Tannerella_forsythia
geneset000213940	SusC/RagA family TonB-linked outer membrane protein [Tannerella forsythia]	gi|1528131672|ref|WP_124751293.1|	1.4e-65	58.42	98.54	258	k__Bacteria; p__Bacteroidetes; c__Bacteroidia; o__Bacteroidales; f__Tannerellaceae; g__Tannerella; s__Tannerella_forsythia
geneset000214841	DUF2520 domain-containing protein [Tannerella forsythia]	gi|1528133630|ref|WP_124752648.1|	1.4e-71	62.05	100	278	k__Bacteria; p__Bacteroidetes; c__Bacteroidia; o__Bacteroidales; f__Tannerellaceae; g__Tannerella; s__Tannerella_forsythia
geneset000224404	penicillin-binding protein [Tannerella forsythia]	gi|1205911569|ref|WP_087879861.1|	8.2e-94	68.2	99.58	352	k__Bacteria; p__Bacteroidetes; c__Bacteroidia; o__Bacteroidales; f__Tannerellaceae; g__Tannerella; s__Tannerella_forsythia
geneset000224673	twin-arginine translocase TatA/TatE family subunit [Tannerella forsythia]	gi|1528269739|ref|WP_124790604.1|	2.5e-21	87.1	96.88	110	k__Bacteria; p__Bacteroidetes; c__Bacteroidia; o__Bacteroidales; f__Tannerellaceae; g__Tannerella; s__Tannerella_forsythia
geneset000225866	glycoside hydrolase [Tannerella forsythia]	gi|503989499|ref|WP_014223493.1|	4.9e-107	60.52	100	397	k__Bacteria; p__Bacteroidetes; c__Bacteroidia; o__Bacteroidales; f__Tannerellaceae; g__Tannerella; s__Tannerella_forsythia
geneset000228068	hypothetical protein [Tannerella forsythia]	gi|753834908|ref|WP_041590527.1|	1e-81	50.57	100	313	k__Bacteria; p__Bacteroidetes; c__Bacteroidia; o__Bacteroidales; f__Tannerellaceae; g__Tannerella; s__Tannerella_forsythia
geneset000236124	type I-PGING CRISPR-associated protein Cas8c/Csp2 [Tannerella forsythia]	gi|503991630|ref|WP_014225624.1|	9.2e-42	76.42	90.44	179	k__Bacteria; p__Bacteroidetes; c__Bacteroidia; o__Bacteroidales; f__Tannerellaceae; g__Tannerella; s__Tannerella_forsythia
geneset000245913	HD domain-containing protein [Tannerella forsythia]	gi|1528130152|ref|WP_124750536.1|	2.5e-81	72.6	99.55	311	k__Bacteria; p__Bacteroidetes; c__Bacteroidia; o__Bacteroidales; f__Tannerellaceae; g__Tannerella; s__Tannerella_forsythia
geneset000245936	DUF4876 domain-containing protein [Tannerella forsythia]	gi|1528133049|ref|WP_124752363.1|	5.9e-114	49.89	99.55	420	k__Bacteria; p__Bacteroidetes; c__Bacteroidia; o__Bacteroidales; f__Tannerellaceae; g__Tannerella; s__Tannerella_forsythia
geneset000261052	hypothetical protein [Tannerella forsythia]	gi|821179234|ref|WP_046825645.1|	1.9e-57	52.25	100	231	k__Bacteria; p__Bacteroidetes; c__Bacteroidia; o__Bacteroidales; f__Tannerellaceae; g__Tannerella; s__Tannerella_forsythia
geneset000261333	FtsX-like permease family protein [Tannerella forsythia]	gi|1528131716|ref|WP_124751315.1|	2.1e-74	69.08	100	288	k__Bacteria; p__Bacteroidetes; c__Bacteroidia; o__Bacteroidales; f__Tannerellaceae; g__Tannerella; s__Tannerella_forsythia
geneset000262898	PepSY domain-containing protein [Tannerella forsythia]	gi|1528269536|ref|WP_124790401.1|	6e-133	49.24	98.09	483	k__Bacteria; p__Bacteroidetes; c__Bacteroidia; o__Bacteroidales; f__Tannerellaceae; g__Tannerella; s__Tannerella_forsythia
geneset000263276	L-glutamate gamma-semialdehyde dehydrogenase [Tannerella forsythia]	gi|503990729|ref|WP_014224723.1|	4.9e-64	67.63	100	253	k__Bacteria; p__Bacteroidetes; c__Bacteroidia; o__Bacteroidales; f__Tannerellaceae; g__Tannerella; s__Tannerella_forsythia
geneset000263780	NAD-dependent epimerase/dehydratase family protein [Tannerella forsythia]	gi|1528133354|ref|WP_124752515.1|	7.5e-22	73.24	95.95	112	k__Bacteria; p__Bacteroidetes; c__Bacteroidia; o__Bacteroidales; f__Tannerellaceae; g__Tannerella; s__Tannerella_forsythia
geneset000265514	hypothetical protein TFUB4_02592 [Tannerella forsythia]	gi|1072719807|ref|SCQ23722.1|	5.4e-21	31.96	96.17	110	k__Bacteria; p__Bacteroidetes; c__Bacteroidia; o__Bacteroidales; f__Tannerellaceae; g__Tannerella; s__Tannerella_forsythia
geneset000265670	hypothetical protein [Tannerella forsythia]	gi|1528268854|ref|WP_124790004.1|	6.9e-16	42.2	73.94	93	k__Bacteria; p__Bacteroidetes; c__Bacteroidia; o__Bacteroidales; f__Tannerellaceae; g__Tannerella; s__Tannerella_forsythia
geneset000267968	ROK family transcriptional regulator [Tannerella forsythia]	gi|503991092|ref|WP_014225086.1|	9.6e-26	54.29	97.22	125	k__Bacteria; p__Bacteroidetes; c__Bacteroidia; o__Bacteroidales; f__Tannerellaceae; g__Tannerella; s__Tannerella_forsythia
geneset000267969	cyclically-permuted mutarotase family protein [Tannerella forsythia]	gi|503991519|ref|WP_014225513.1|	6.3e-06	38.1	100	59	k__Bacteria; p__Bacteroidetes; c__Bacteroidia; o__Bacteroidales; f__Tannerellaceae; g__Tannerella; s__Tannerella_forsythia
geneset000272684	site-specific integrase [Tannerella forsythia]	gi|1528269094|ref|WP_124790124.1|	6.1e-50	69.03	100	206	k__Bacteria; p__Bacteroidetes; c__Bacteroidia; o__Bacteroidales; f__Tannerellaceae; g__Tannerella; s__Tannerella_forsythia
geneset000272977	hypothetical protein [Tannerella forsythia]	gi|821179234|ref|WP_046825645.1|	3.1e-42	51.31	96.55	181	k__Bacteria; p__Bacteroidetes; c__Bacteroidia; o__Bacteroidales; f__Tannerellaceae; g__Tannerella; s__Tannerella_forsythia
geneset000283717	FtsW/RodA/SpoVE family cell cycle protein [Tannerella forsythia]	gi|1528266678|ref|WP_124789061.1|	2.2e-29	47.13	99.41	138	k__Bacteria; p__Bacteroidetes; c__Bacteroidia; o__Bacteroidales; f__Tannerellaceae; g__Tannerella; s__Tannerella_forsythia
geneset000291625	malate dehydrogenase [Tannerella forsythia]	gi|1528132020|ref|WP_124751467.1|	7.8e-57	80	98.54	229	k__Bacteria; p__Bacteroidetes; c__Bacteroidia; o__Bacteroidales; f__Tannerellaceae; g__Tannerella; s__Tannerella_forsythia
geneset000293187	MgtC/SapB family protein [Tannerella forsythia]	gi|1528131422|ref|WP_124751171.1|	1.6e-06	46.55	100	60	k__Bacteria; p__Bacteroidetes; c__Bacteroidia; o__Bacteroidales; f__Tannerellaceae; g__Tannerella; s__Tannerella_forsythia
geneset000295740	TonB-dependent receptor [Tannerella forsythia]	gi|1528267156|ref|WP_124789247.1|	4.3e-63	50.66	97.86	250	k__Bacteria; p__Bacteroidetes; c__Bacteroidia; o__Bacteroidales; f__Tannerellaceae; g__Tannerella; s__Tannerella_forsythia
geneset000296364	PorT family protein [Tannerella forsythia]	gi|503991659|ref|WP_014225653.1|	1.6e-31	44.83	97.95	145	k__Bacteria; p__Bacteroidetes; c__Bacteroidia; o__Bacteroidales; f__Tannerellaceae; g__Tannerella; s__Tannerella_forsythia
geneset000297188	polysaccharide deacetylase family protein [Tannerella forsythia]	gi|1528269470|ref|WP_124790335.1|	9.4e-09	54.72	94.64	68	k__Bacteria; p__Bacteroidetes; c__Bacteroidia; o__Bacteroidales; f__Tannerellaceae; g__Tannerella; s__Tannerella_forsythia
geneset000297481	cytochrome c nitrite reductase small subunit [Tannerella forsythia]	gi|1528268301|ref|WP_124789728.1|	8.1e-23	70.15	98.53	115	k__Bacteria; p__Bacteroidetes; c__Bacteroidia; o__Bacteroidales; f__Tannerellaceae; g__Tannerella; s__Tannerella_forsythia
geneset000302828	SusC/RagA family TonB-linked outer membrane protein [Tannerella forsythia]	gi|1528133201|ref|WP_124752439.1|	1.6e-204	78.32	99.54	721	k__Bacteria; p__Bacteroidetes; c__Bacteroidia; o__Bacteroidales; f__Tannerellaceae; g__Tannerella; s__Tannerella_forsythia
geneset000305727	serine protease [Tannerella forsythia]	gi|1130418461|ref|WP_075589108.1|	7.4e-118	70.67	98.95	433	k__Bacteria; p__Bacteroidetes; c__Bacteroidia; o__Bacteroidales; f__Tannerellaceae; g__Tannerella; s__Tannerella_forsythia
geneset000305989	CRISPR-associated protein [Tannerella forsythia]	gi|1258195449|ref|WP_097531367.1|	3.3e-56	58.95	95.96	227	k__Bacteria; p__Bacteroidetes; c__Bacteroidia; o__Bacteroidales; f__Tannerellaceae; g__Tannerella; s__Tannerella_forsythia
geneset000319234	SusC/RagA family TonB-linked outer membrane protein [Tannerella forsythia]	gi|1528268902|ref|WP_124790028.1|	2.3e-182	67.42	100	647	k__Bacteria; p__Bacteroidetes; c__Bacteroidia; o__Bacteroidales; f__Tannerellaceae; g__Tannerella; s__Tannerella_forsythia
geneset000328255	hypothetical protein [Tannerella forsythia]	gi|821179530|ref|WP_046825941.1|	1.4e-25	57.72	98.37	125	k__Bacteria; p__Bacteroidetes; c__Bacteroidia; o__Bacteroidales; f__Tannerellaceae; g__Tannerella; s__Tannerella_forsythia
geneset000330072	phage portal protein [Tannerella forsythia]	gi|985587584|ref|WP_060827369.1|	3.1e-23	69.44	94.74	116	k__Bacteria; p__Bacteroidetes; c__Bacteroidia; o__Bacteroidales; f__Tannerellaceae; g__Tannerella; s__Tannerella_forsythia
geneset000333275	AhpC/TSA family protein [Tannerella forsythia]	gi|503991062|ref|WP_014225056.1|	3.1e-30	46.97	85.71	141	k__Bacteria; p__Bacteroidetes; c__Bacteroidia; o__Bacteroidales; f__Tannerellaceae; g__Tannerella; s__Tannerella_forsythia
geneset000340880	AhpC/TSA family protein [Tannerella forsythia]	gi|503991062|ref|WP_014225056.1|	3.4e-30	46.76	82.74	141	k__Bacteria; p__Bacteroidetes; c__Bacteroidia; o__Bacteroidales; f__Tannerellaceae; g__Tannerella; s__Tannerella_forsythia
geneset000343271	DUF4293 family protein [Tannerella forsythia]	gi|1528130972|ref|WP_124750946.1|	3.6e-13	51.09	98.92	83	k__Bacteria; p__Bacteroidetes; c__Bacteroidia; o__Bacteroidales; f__Tannerellaceae; g__Tannerella; s__Tannerella_forsythia
geneset000350882	CRISPR-associated RAMP protein [Tannerella forsythia]	gi|503989681|ref|WP_014223675.1|	2.6e-56	56.37	99.5	228	k__Bacteria; p__Bacteroidetes; c__Bacteroidia; o__Bacteroidales; f__Tannerellaceae; g__Tannerella; s__Tannerella_forsythia
geneset000353332	MFS transporter [Tannerella forsythia]	gi|503989616|ref|WP_014223610.1|	5.2e-25	77.92	85.56	122	k__Bacteria; p__Bacteroidetes; c__Bacteroidia; o__Bacteroidales; f__Tannerellaceae; g__Tannerella; s__Tannerella_forsythia
geneset000358797	DUF4981 domain-containing protein [Tannerella forsythia]	gi|1528131498|ref|WP_124751209.1|	2.1e-66	60.78	100	261	k__Bacteria; p__Bacteroidetes; c__Bacteroidia; o__Bacteroidales; f__Tannerellaceae; g__Tannerella; s__Tannerella_forsythia
geneset000365893	1-acylglycerol-3-phosphate O-acyltransferase [Tannerella forsythia]	gi|1528131458|ref|WP_124751189.1|	1.7e-34	74.74	100	154	k__Bacteria; p__Bacteroidetes; c__Bacteroidia; o__Bacteroidales; f__Tannerellaceae; g__Tannerella; s__Tannerella_forsythia
geneset000366108	hypothetical protein [Tannerella forsythia]	gi|1528268158|ref|WP_124789657.1|	2.4e-07	40.96	38.07	65	k__Bacteria; p__Bacteroidetes; c__Bacteroidia; o__Bacteroidales; f__Tannerellaceae; g__Tannerella; s__Tannerella_forsythia
geneset000368694	DUF4876 domain-containing protein [Tannerella forsythia]	gi|1258232793|ref|WP_097560268.1|	2.1e-116	50.45	99.77	428	k__Bacteria; p__Bacteroidetes; c__Bacteroidia; o__Bacteroidales; f__Tannerellaceae; g__Tannerella; s__Tannerella_forsythia
geneset000375500	TonB-dependent receptor [Tannerella forsythia]	gi|1528130122|ref|WP_124750521.1|	1.1e-71	77.78	99.42	278	k__Bacteria; p__Bacteroidetes; c__Bacteroidia; o__Bacteroidales; f__Tannerellaceae; g__Tannerella; s__Tannerella_forsythia
geneset000378226	CRISPR-associated endonuclease/helicase Cas3 [Tannerella forsythia]	gi|1072720420|ref|SCQ22213.1|	0	68.87	98.82	1082	k__Bacteria; p__Bacteroidetes; c__Bacteroidia; o__Bacteroidales; f__Tannerellaceae; g__Tannerella; s__Tannerella_forsythia
geneset000378227	type I-PGING CRISPR-associated protein Cas7/Csp1 [Tannerella forsythia]	gi|1124129506|ref|WP_074453399.1|	3e-141	83.93	100	510	k__Bacteria; p__Bacteroidetes; c__Bacteroidia; o__Bacteroidales; f__Tannerellaceae; g__Tannerella; s__Tannerella_forsythia
geneset000398072	HIT domain-containing protein [Tannerella forsythia]	gi|1124124305|ref|WP_074452280.1|	5.3e-10	41.38	65.9	73	k__Bacteria; p__Bacteroidetes; c__Bacteroidia; o__Bacteroidales; f__Tannerellaceae; g__Tannerella; s__Tannerella_forsythia
geneset000399041	mechanosensitive ion channel [Tannerella forsythia]	gi|1528129935|ref|WP_124750401.1|	1e-60	57.35	100	242	k__Bacteria; p__Bacteroidetes; c__Bacteroidia; o__Bacteroidales; f__Tannerellaceae; g__Tannerella; s__Tannerella_forsythia
geneset000407167	VWA domain-containing protein [Tannerella forsythia]	gi|1528132275|ref|WP_124751606.1|	1.3e-116	64.31	99.71	429	k__Bacteria; p__Bacteroidetes; c__Bacteroidia; o__Bacteroidales; f__Tannerellaceae; g__Tannerella; s__Tannerella_forsythia
geneset000407633	TonB-dependent receptor [Tannerella forsythia]	gi|1528267156|ref|WP_124789247.1|	1e-52	54.77	96.14	216	k__Bacteria; p__Bacteroidetes; c__Bacteroidia; o__Bacteroidales; f__Tannerellaceae; g__Tannerella; s__Tannerella_forsythia
geneset000408594	hypothetical protein [Tannerella forsythia]	gi|753835071|ref|WP_041590690.1|	3.9e-25	47.86	92.67	124	k__Bacteria; p__Bacteroidetes; c__Bacteroidia; o__Bacteroidales; f__Tannerellaceae; g__Tannerella; s__Tannerella_forsythia
geneset000413446	Dabb family protein [Tannerella forsythia]	gi|1528269434|ref|WP_124790299.1|	2.5e-44	68.7	97.73	187	k__Bacteria; p__Bacteroidetes; c__Bacteroidia; o__Bacteroidales; f__Tannerellaceae; g__Tannerella; s__Tannerella_forsythia
geneset000418859	cupin domain-containing protein [Tannerella forsythia]	gi|1528132086|ref|WP_124751500.1|	1.3e-08	54.24	100	67	k__Bacteria; p__Bacteroidetes; c__Bacteroidia; o__Bacteroidales; f__Tannerellaceae; g__Tannerella; s__Tannerella_forsythia
geneset000423282	hypothetical protein [Tannerella forsythia]	gi|985587352|ref|WP_060827137.1|	6.3e-37	53.29	99.39	163	k__Bacteria; p__Bacteroidetes; c__Bacteroidia; o__Bacteroidales; f__Tannerellaceae; g__Tannerella; s__Tannerella_forsythia
geneset000426804	MBL fold metallo-hydrolase [Tannerella forsythia]	gi|1528268080|ref|WP_124789618.1|	2.4e-13	54.93	85.54	84	k__Bacteria; p__Bacteroidetes; c__Bacteroidia; o__Bacteroidales; f__Tannerellaceae; g__Tannerella; s__Tannerella_forsythia
geneset000426868	M48 family peptidase [Tannerella forsythia]	gi|821178656|ref|WP_046825067.1|	2.9e-22	37.43	92.43	114	k__Bacteria; p__Bacteroidetes; c__Bacteroidia; o__Bacteroidales; f__Tannerellaceae; g__Tannerella; s__Tannerella_forsythia
geneset000428619	DUF4876 domain-containing protein [Tannerella forsythia]	gi|1528133049|ref|WP_124752363.1|	7.2e-69	51.79	100	270	k__Bacteria; p__Bacteroidetes; c__Bacteroidia; o__Bacteroidales; f__Tannerellaceae; g__Tannerella; s__Tannerella_forsythia
geneset000428787	TonB-dependent receptor [Tannerella forsythia]	gi|503991514|ref|WP_014225508.1|	2.3e-66	71.35	99.42	261	k__Bacteria; p__Bacteroidetes; c__Bacteroidia; o__Bacteroidales; f__Tannerellaceae; g__Tannerella; s__Tannerella_forsythia
geneset000430454	hypothetical protein [Tannerella forsythia]	gi|1528132800|ref|WP_124752130.1|	6.6e-33	57.98	60.1	150	k__Bacteria; p__Bacteroidetes; c__Bacteroidia; o__Bacteroidales; f__Tannerellaceae; g__Tannerella; s__Tannerella_forsythia
geneset000438493	cyclically-permuted mutarotase family protein [Tannerella forsythia]	gi|985588836|ref|WP_060828621.1|	2.5e-31	40	97.22	144	k__Bacteria; p__Bacteroidetes; c__Bacteroidia; o__Bacteroidales; f__Tannerellaceae; g__Tannerella; s__Tannerella_forsythia
geneset000439407	xanthan lyase [Tannerella forsythia]	gi|503989529|ref|WP_014223523.1|	5.1e-54	60.87	90.1	220	k__Bacteria; p__Bacteroidetes; c__Bacteroidia; o__Bacteroidales; f__Tannerellaceae; g__Tannerella; s__Tannerella_forsythia
geneset000439951	IS982 family transposase [Tannerella forsythia]	gi|503992232|ref|WP_014226226.1|	2.8e-116	80.31	98.45	427	k__Bacteria; p__Bacteroidetes; c__Bacteroidia; o__Bacteroidales; f__Tannerellaceae; g__Tannerella; s__Tannerella_forsythia
geneset000449547	hypothetical protein [Tannerella forsythia]	gi|1124121211|ref|WP_074449292.1|	2e-37	58.71	96.08	164	k__Bacteria; p__Bacteroidetes; c__Bacteroidia; o__Bacteroidales; f__Tannerellaceae; g__Tannerella; s__Tannerella_forsythia
geneset000460913	4-phosphoerythronate dehydrogenase [Tannerella forsythia]	gi|1173216943|ref|WP_081094217.1|	4e-34	45.86	95.38	154	k__Bacteria; p__Bacteroidetes; c__Bacteroidia; o__Bacteroidales; f__Tannerellaceae; g__Tannerella; s__Tannerella_forsythia
geneset000461081	TonB-dependent receptor [Tannerella forsythia]	gi|753834954|ref|WP_041590573.1|	9.3e-66	66.52	94.54	259	k__Bacteria; p__Bacteroidetes; c__Bacteroidia; o__Bacteroidales; f__Tannerellaceae; g__Tannerella; s__Tannerella_forsythia
geneset000470488	CRISPR-associated endoribonuclease Cas6 [Tannerella forsythia]	gi|985588267|ref|WP_060828052.1|	4.3e-77	55.06	98.41	297	k__Bacteria; p__Bacteroidetes; c__Bacteroidia; o__Bacteroidales; f__Tannerellaceae; g__Tannerella; s__Tannerella_forsythia
geneset000471912	Na/Pi cotransporter family protein [Tannerella forsythia]	gi|503990571|ref|WP_014224565.1|	1.5e-54	66.27	100	221	k__Bacteria; p__Bacteroidetes; c__Bacteroidia; o__Bacteroidales; f__Tannerellaceae; g__Tannerella; s__Tannerella_forsythia
geneset000473075	tetratricopeptide repeat protein [Tannerella forsythia]	gi|1528132459|ref|WP_124751790.1|	1.4e-10	43.43	91.43	75	k__Bacteria; p__Bacteroidetes; c__Bacteroidia; o__Bacteroidales; f__Tannerellaceae; g__Tannerella; s__Tannerella_forsythia
geneset000474921	redoxin domain-containing protein [Tannerella forsythia]	gi|1528269971|ref|WP_124790835.1|	6.1e-33	48.97	79.67	150	k__Bacteria; p__Bacteroidetes; c__Bacteroidia; o__Bacteroidales; f__Tannerellaceae; g__Tannerella; s__Tannerella_forsythia
geneset000478491	glycine--tRNA ligase [Tannerella forsythia]	gi|1528268393|ref|WP_124789774.1|	3.4e-130	88.46	100	473	k__Bacteria; p__Bacteroidetes; c__Bacteroidia; o__Bacteroidales; f__Tannerellaceae; g__Tannerella; s__Tannerella_forsythia
geneset000480582	hypothetical protein [Tannerella forsythia]	gi|1528133592|ref|WP_124752629.1|	7.1e-19	33.5	97.98	103	k__Bacteria; p__Bacteroidetes; c__Bacteroidia; o__Bacteroidales; f__Tannerellaceae; g__Tannerella; s__Tannerella_forsythia
geneset000482956	DUF4876 domain-containing protein [Tannerella forsythia]	gi|1528133049|ref|WP_124752363.1|	5.1e-118	49.77	100	434	k__Bacteria; p__Bacteroidetes; c__Bacteroidia; o__Bacteroidales; f__Tannerellaceae; g__Tannerella; s__Tannerella_forsythia
geneset000483978	hypothetical protein [Tannerella forsythia]	gi|753834908|ref|WP_041590527.1|	7.2e-142	54.08	100	513	k__Bacteria; p__Bacteroidetes; c__Bacteroidia; o__Bacteroidales; f__Tannerellaceae; g__Tannerella; s__Tannerella_forsythia
geneset000483979	hypothetical protein [Tannerella forsythia]	gi|1079269687|ref|WP_070098071.1|	4.8e-143	54.66	99.14	517	k__Bacteria; p__Bacteroidetes; c__Bacteroidia; o__Bacteroidales; f__Tannerellaceae; g__Tannerella; s__Tannerella_forsythia
geneset000490177	hypothetical protein [Tannerella forsythia]	gi|1528269112|ref|WP_124790133.1|	3.5e-70	48.79	96.33	274	k__Bacteria; p__Bacteroidetes; c__Bacteroidia; o__Bacteroidales; f__Tannerellaceae; g__Tannerella; s__Tannerella_forsythia
geneset000493463	hypothetical protein [Tannerella forsythia]	gi|1528269112|ref|WP_124790133.1|	1.9e-71	47.8	96.72	278	k__Bacteria; p__Bacteroidetes; c__Bacteroidia; o__Bacteroidales; f__Tannerellaceae; g__Tannerella; s__Tannerella_forsythia
geneset000494048	cupin domain-containing protein [Tannerella forsythia]	gi|985591607|ref|WP_060831385.1|	6.2e-37	50.62	98.16	163	k__Bacteria; p__Bacteroidetes; c__Bacteroidia; o__Bacteroidales; f__Tannerellaceae; g__Tannerella; s__Tannerella_forsythia
geneset000495004	hypothetical protein [Tannerella forsythia]	gi|753834908|ref|WP_041590527.1|	3.3e-07	75	100	62	k__Bacteria; p__Bacteroidetes; c__Bacteroidia; o__Bacteroidales; f__Tannerellaceae; g__Tannerella; s__Tannerella_forsythia
geneset000495005	CRISPR-associated protein [Tannerella forsythia]	gi|1258195449|ref|WP_097531367.1|	1.1e-54	55.9	97.99	222	k__Bacteria; p__Bacteroidetes; c__Bacteroidia; o__Bacteroidales; f__Tannerellaceae; g__Tannerella; s__Tannerella_forsythia
geneset000519612	hypothetical protein [Tannerella forsythia]	gi|1258232014|ref|WP_097559535.1|	3.4e-72	36.14	80.13	282	k__Bacteria; p__Bacteroidetes; c__Bacteroidia; o__Bacteroidales; f__Tannerellaceae; g__Tannerella; s__Tannerella_forsythia
geneset000519614	hypothetical protein [Tannerella forsythia]	gi|1528132494|ref|WP_124751825.1|	2.4e-142	70.83	100	514	k__Bacteria; p__Bacteroidetes; c__Bacteroidia; o__Bacteroidales; f__Tannerellaceae; g__Tannerella; s__Tannerella_forsythia
geneset000522254	HD domain-containing protein [Tannerella forsythia]	gi|1528130152|ref|WP_124750536.1|	5e-82	73.39	99.09	313	k__Bacteria; p__Bacteroidetes; c__Bacteroidia; o__Bacteroidales; f__Tannerellaceae; g__Tannerella; s__Tannerella_forsythia
geneset000526898	hypothetical protein [Tannerella forsythia]	gi|1528269112|ref|WP_124790133.1|	3.3e-71	48.99	96.73	278	k__Bacteria; p__Bacteroidetes; c__Bacteroidia; o__Bacteroidales; f__Tannerellaceae; g__Tannerella; s__Tannerella_forsythia
geneset000545729	TonB-dependent receptor [Tannerella forsythia]	gi|985588033|ref|WP_060827818.1|	1.4e-137	64.07	98.9	498	k__Bacteria; p__Bacteroidetes; c__Bacteroidia; o__Bacteroidales; f__Tannerellaceae; g__Tannerella; s__Tannerella_forsythia
geneset000545881	polysaccharide deacetylase family protein [Tannerella forsythia]	gi|1528269470|ref|WP_124790335.1|	6.6e-84	70.5	97.56	319	k__Bacteria; p__Bacteroidetes; c__Bacteroidia; o__Bacteroidales; f__Tannerellaceae; g__Tannerella; s__Tannerella_forsythia
geneset000548237	TonB-dependent receptor [Tannerella forsythia]	gi|1528267156|ref|WP_124789247.1|	7.7e-149	55.68	99.13	536	k__Bacteria; p__Bacteroidetes; c__Bacteroidia; o__Bacteroidales; f__Tannerellaceae; g__Tannerella; s__Tannerella_forsythia
geneset000563977	hypothetical protein [Tannerella forsythia]	gi|821179237|ref|WP_046825648.1|	1.2e-57	54.89	100	232	k__Bacteria; p__Bacteroidetes; c__Bacteroidia; o__Bacteroidales; f__Tannerellaceae; g__Tannerella; s__Tannerella_forsythia
geneset000564768	site-specific integrase [Tannerella forsythia]	gi|1528269094|ref|WP_124790124.1|	4.5e-70	76.3	100	273	k__Bacteria; p__Bacteroidetes; c__Bacteroidia; o__Bacteroidales; f__Tannerellaceae; g__Tannerella; s__Tannerella_forsythia
geneset000564997	serine protease [Tannerella forsythia]	gi|503991305|ref|WP_014225299.1|	6.3e-13	68.52	96.43	82	k__Bacteria; p__Bacteroidetes; c__Bacteroidia; o__Bacteroidales; f__Tannerellaceae; g__Tannerella; s__Tannerella_forsythia
geneset000565508	hypothetical protein [Tannerella forsythia]	gi|1124121211|ref|WP_074449292.1|	7.6e-143	52.61	99.46	516	k__Bacteria; p__Bacteroidetes; c__Bacteroidia; o__Bacteroidales; f__Tannerellaceae; g__Tannerella; s__Tannerella_forsythia
geneset000141913	MATE family efflux transporter, partial [Tannerella sp.]	gi|1489697066|ref|RKW66554.1|	5.9e-43	57.23	100	183	k__Bacteria; p__Bacteroidetes; c__Bacteroidia; o__Bacteroidales; f__Tannerellaceae; g__Tannerella; s__Tannerella_sp.
geneset000003886	aspartate carbamoyltransferase [Tannerella sp. 6_1_58FAA_CT1]	gi|496677040|ref|WP_009319530.1|	1.3e-133	77.81	100	485	k__Bacteria; p__Bacteroidetes; c__Bacteroidia; o__Bacteroidales; f__Tannerellaceae; g__Tannerella; s__Tannerella_sp._6_1_58FAA_CT1
geneset000007486	acetate kinase [Tannerella sp. 6_1_58FAA_CT1]	gi|496675542|ref|WP_009318032.1|	6.4e-75	78.33	99.45	289	k__Bacteria; p__Bacteroidetes; c__Bacteroidia; o__Bacteroidales; f__Tannerellaceae; g__Tannerella; s__Tannerella_sp._6_1_58FAA_CT1
geneset000030303	site-specific integrase [Tannerella sp. 6_1_58FAA_CT1]	gi|496674701|ref|WP_009317191.1|	1.8e-161	99.65	100	577	k__Bacteria; p__Bacteroidetes; c__Bacteroidia; o__Bacteroidales; f__Tannerellaceae; g__Tannerella; s__Tannerella_sp._6_1_58FAA_CT1
geneset000030408	insulinase family protein [Tannerella sp. 6_1_58FAA_CT1]	gi|748669518|ref|WP_039927642.1|	1.3e-160	67.16	98.31	575	k__Bacteria; p__Bacteroidetes; c__Bacteroidia; o__Bacteroidales; f__Tannerellaceae; g__Tannerella; s__Tannerella_sp._6_1_58FAA_CT1
geneset000030556	helix-turn-helix domain-containing protein [Tannerella sp. 6_1_58FAA_CT1]	gi|496675558|ref|WP_009318048.1|	2.4e-47	33.51	97.62	199	k__Bacteria; p__Bacteroidetes; c__Bacteroidia; o__Bacteroidales; f__Tannerellaceae; g__Tannerella; s__Tannerella_sp._6_1_58FAA_CT1
geneset000030578	hypothetical protein HMPREF1033_01811 [Tannerella sp. 6_1_58FAA_CT1]	gi|363645266|ref|EHL84535.1|	1.4e-07	34.74	95	65	k__Bacteria; p__Bacteroidetes; c__Bacteroidia; o__Bacteroidales; f__Tannerellaceae; g__Tannerella; s__Tannerella_sp._6_1_58FAA_CT1
geneset000032986	phospho-sugar mutase [Tannerella sp. 6_1_58FAA_CT1]	gi|496674613|ref|WP_009317103.1|	1.7e-104	82.48	100	388	k__Bacteria; p__Bacteroidetes; c__Bacteroidia; o__Bacteroidales; f__Tannerellaceae; g__Tannerella; s__Tannerella_sp._6_1_58FAA_CT1
geneset000033812	UDP-3-O-(3-hydroxymyristoyl)glucosamine N-acyltransferase [Tannerella sp. 6_1_58FAA_CT1]	gi|496675061|ref|WP_009317551.1|	6.9e-50	73.68	75.57	206	k__Bacteria; p__Bacteroidetes; c__Bacteroidia; o__Bacteroidales; f__Tannerellaceae; g__Tannerella; s__Tannerella_sp._6_1_58FAA_CT1
geneset000039882	threonyl-tRNA synthetase [Tannerella sp. 6_1_58FAA_CT1]	gi|363648828|ref|EHL87974.1|	4e-29	78.48	100	136	k__Bacteria; p__Bacteroidetes; c__Bacteroidia; o__Bacteroidales; f__Tannerellaceae; g__Tannerella; s__Tannerella_sp._6_1_58FAA_CT1
geneset000040184	tetratricopeptide repeat protein [Tannerella sp. 6_1_58FAA_CT1]	gi|496676091|ref|WP_009318581.1|	1.7e-37	39.91	98.6	165	k__Bacteria; p__Bacteroidetes; c__Bacteroidia; o__Bacteroidales; f__Tannerellaceae; g__Tannerella; s__Tannerella_sp._6_1_58FAA_CT1
geneset000045220	UDP-N-acetylmuramoyl-L-alanyl-D-glutamate--2,6-diaminopimelate ligase [Tannerella sp. 6_1_58FAA_CT1]	gi|496675623|ref|WP_009318113.1|	1.6e-62	69.32	99.44	248	k__Bacteria; p__Bacteroidetes; c__Bacteroidia; o__Bacteroidales; f__Tannerellaceae; g__Tannerella; s__Tannerella_sp._6_1_58FAA_CT1
geneset000057670	2-iminoacetate synthase ThiH [Tannerella sp. 6_1_58FAA_CT1]	gi|496676754|ref|WP_009319244.1|	1.9e-12	66.67	38.93	81	k__Bacteria; p__Bacteroidetes; c__Bacteroidia; o__Bacteroidales; f__Tannerellaceae; g__Tannerella; s__Tannerella_sp._6_1_58FAA_CT1
geneset000059755	phospho-sugar mutase [Tannerella sp. 6_1_58FAA_CT1]	gi|496674613|ref|WP_009317103.1|	7e-89	78.95	99.05	336	k__Bacteria; p__Bacteroidetes; c__Bacteroidia; o__Bacteroidales; f__Tannerellaceae; g__Tannerella; s__Tannerella_sp._6_1_58FAA_CT1
geneset000061942	hypothetical protein HMPREF1033_02736 [Tannerella sp. 6_1_58FAA_CT1]	gi|363642490|ref|EHL81842.1|	4.1e-12	59.46	100	79	k__Bacteria; p__Bacteroidetes; c__Bacteroidia; o__Bacteroidales; f__Tannerellaceae; g__Tannerella; s__Tannerella_sp._6_1_58FAA_CT1
geneset000072334	S46 family peptidase [Tannerella sp. 6_1_58FAA_CT1]	gi|496674861|ref|WP_009317351.1|	3.8e-60	50	95.79	241	k__Bacteria; p__Bacteroidetes; c__Bacteroidia; o__Bacteroidales; f__Tannerellaceae; g__Tannerella; s__Tannerella_sp._6_1_58FAA_CT1
geneset000075148	alpha-galactosidase [Tannerella sp. 6_1_58FAA_CT1]	gi|496674580|ref|WP_009317070.1|	8.5e-06	38.1	98.81	58	k__Bacteria; p__Bacteroidetes; c__Bacteroidia; o__Bacteroidales; f__Tannerellaceae; g__Tannerella; s__Tannerella_sp._6_1_58FAA_CT1
geneset000083404	DNA polymerase I [Tannerella sp. 6_1_58FAA_CT1]	gi|496675926|ref|WP_009318416.1|	1.2e-69	70.5	100	272	k__Bacteria; p__Bacteroidetes; c__Bacteroidia; o__Bacteroidales; f__Tannerellaceae; g__Tannerella; s__Tannerella_sp._6_1_58FAA_CT1
geneset000085674	dTDP-glucose 4,6-dehydratase [Tannerella sp. 6_1_58FAA_CT1]	gi|496673994|ref|WP_009316484.1|	5.1e-15	79.31	80.56	89	k__Bacteria; p__Bacteroidetes; c__Bacteroidia; o__Bacteroidales; f__Tannerellaceae; g__Tannerella; s__Tannerella_sp._6_1_58FAA_CT1
geneset000088606	translocation/assembly module TamB [Tannerella sp. 6_1_58FAA_CT1]	gi|496675255|ref|WP_009317745.1|	7.9e-31	23.31	99.09	144	k__Bacteria; p__Bacteroidetes; c__Bacteroidia; o__Bacteroidales; f__Tannerellaceae; g__Tannerella; s__Tannerella_sp._6_1_58FAA_CT1
geneset000088972	GTPase HflX [Tannerella sp. 6_1_58FAA_CT1]	gi|496675489|ref|WP_009317979.1|	5.7e-180	77.53	99.51	639	k__Bacteria; p__Bacteroidetes; c__Bacteroidia; o__Bacteroidales; f__Tannerellaceae; g__Tannerella; s__Tannerella_sp._6_1_58FAA_CT1
geneset000092703	response regulator [Tannerella sp. 6_1_58FAA_CT1]	gi|496674828|ref|WP_009317318.1|	1.2e-112	35.43	97.17	417	k__Bacteria; p__Bacteroidetes; c__Bacteroidia; o__Bacteroidales; f__Tannerellaceae; g__Tannerella; s__Tannerella_sp._6_1_58FAA_CT1
geneset000093102	hypothetical protein HMPREF1033_00886 [Tannerella sp. 6_1_58FAA_CT1]	gi|363648739|ref|EHL87893.1|	9.6e-72	62.18	89.31	279	k__Bacteria; p__Bacteroidetes; c__Bacteroidia; o__Bacteroidales; f__Tannerellaceae; g__Tannerella; s__Tannerella_sp._6_1_58FAA_CT1
geneset000093204	transcription-repair coupling factor [Tannerella sp. 6_1_58FAA_CT1]	gi|496674872|ref|WP_009317362.1|	2.9e-85	66.37	100	324	k__Bacteria; p__Bacteroidetes; c__Bacteroidia; o__Bacteroidales; f__Tannerellaceae; g__Tannerella; s__Tannerella_sp._6_1_58FAA_CT1
geneset000104848	glutamine synthetase [Tannerella sp. 6_1_58FAA_CT1]	gi|496675123|ref|WP_009317613.1|	4.9e-28	70.79	100	132	k__Bacteria; p__Bacteroidetes; c__Bacteroidia; o__Bacteroidales; f__Tannerellaceae; g__Tannerella; s__Tannerella_sp._6_1_58FAA_CT1
geneset000111987	phospho-sugar mutase [Tannerella sp. 6_1_58FAA_CT1]	gi|496674613|ref|WP_009317103.1|	5e-262	76.29	100	912	k__Bacteria; p__Bacteroidetes; c__Bacteroidia; o__Bacteroidales; f__Tannerellaceae; g__Tannerella; s__Tannerella_sp._6_1_58FAA_CT1
geneset000115563	alpha-amylase [Tannerella sp. 6_1_58FAA_CT1]	gi|496676250|ref|WP_009318740.1|	6.2e-126	66.88	98.4	459	k__Bacteria; p__Bacteroidetes; c__Bacteroidia; o__Bacteroidales; f__Tannerellaceae; g__Tannerella; s__Tannerella_sp._6_1_58FAA_CT1
geneset000116462	hypothetical protein HMPREF1033_03095 [Tannerella sp. 6_1_58FAA_CT1]	gi|363641354|ref|EHL80751.1|	7.2e-80	80.81	100	306	k__Bacteria; p__Bacteroidetes; c__Bacteroidia; o__Bacteroidales; f__Tannerellaceae; g__Tannerella; s__Tannerella_sp._6_1_58FAA_CT1
geneset000117128	D-alanine--D-alanine ligase [Tannerella sp. 6_1_58FAA_CT1]	gi|496676411|ref|WP_009318901.1|	3e-61	68	100	244	k__Bacteria; p__Bacteroidetes; c__Bacteroidia; o__Bacteroidales; f__Tannerellaceae; g__Tannerella; s__Tannerella_sp._6_1_58FAA_CT1
geneset000125461	DNA polymerase I [Tannerella sp. 6_1_58FAA_CT1]	gi|496675926|ref|WP_009318416.1|	1.5e-66	69.27	100	261	k__Bacteria; p__Bacteroidetes; c__Bacteroidia; o__Bacteroidales; f__Tannerellaceae; g__Tannerella; s__Tannerella_sp._6_1_58FAA_CT1
geneset000126432	DNA polymerase III subunit alpha [Tannerella sp. 6_1_58FAA_CT1]	gi|496675366|ref|WP_009317856.1|	1.3e-76	51.29	100	295	k__Bacteria; p__Bacteroidetes; c__Bacteroidia; o__Bacteroidales; f__Tannerellaceae; g__Tannerella; s__Tannerella_sp._6_1_58FAA_CT1
geneset000126455	hypothetical protein HMPREF1033_00832 [Tannerella sp. 6_1_58FAA_CT1]	gi|363648685|ref|EHL87839.1|	9.3e-73	78.66	100	282	k__Bacteria; p__Bacteroidetes; c__Bacteroidia; o__Bacteroidales; f__Tannerellaceae; g__Tannerella; s__Tannerella_sp._6_1_58FAA_CT1
geneset000128403	hypothetical protein HMPREF1033_00832 [Tannerella sp. 6_1_58FAA_CT1]	gi|363648685|ref|EHL87839.1|	6.1e-81	78.26	100	309	k__Bacteria; p__Bacteroidetes; c__Bacteroidia; o__Bacteroidales; f__Tannerellaceae; g__Tannerella; s__Tannerella_sp._6_1_58FAA_CT1
geneset000128817	tetratricopeptide repeat protein [Tannerella sp. 6_1_58FAA_CT1]	gi|496676091|ref|WP_009318581.1|	9.6e-22	31.79	91.51	113	k__Bacteria; p__Bacteroidetes; c__Bacteroidia; o__Bacteroidales; f__Tannerellaceae; g__Tannerella; s__Tannerella_sp._6_1_58FAA_CT1
geneset000130060	hypothetical protein HMPREF1033_00832 [Tannerella sp. 6_1_58FAA_CT1]	gi|363648685|ref|EHL87839.1|	3.3e-115	71.79	100	424	k__Bacteria; p__Bacteroidetes; c__Bacteroidia; o__Bacteroidales; f__Tannerellaceae; g__Tannerella; s__Tannerella_sp._6_1_58FAA_CT1
geneset000161218	two-component sensor histidine kinase [Tannerella sp. 6_1_58FAA_CT1]	gi|496674761|ref|WP_009317251.1|	2.5e-160	49.83	97.99	575	k__Bacteria; p__Bacteroidetes; c__Bacteroidia; o__Bacteroidales; f__Tannerellaceae; g__Tannerella; s__Tannerella_sp._6_1_58FAA_CT1
geneset000163888	glutamine--tRNA ligase/YqeY domain fusion protein [Tannerella sp. 6_1_58FAA_CT1]	gi|496674532|ref|WP_009317022.1|	5.8e-145	78.83	100	523	k__Bacteria; p__Bacteroidetes; c__Bacteroidia; o__Bacteroidales; f__Tannerellaceae; g__Tannerella; s__Tannerella_sp._6_1_58FAA_CT1
geneset000167235	alpha-amylase [Tannerella sp. 6_1_58FAA_CT1]	gi|496676250|ref|WP_009318740.1|	2.1e-101	77.03	99.05	377	k__Bacteria; p__Bacteroidetes; c__Bacteroidia; o__Bacteroidales; f__Tannerellaceae; g__Tannerella; s__Tannerella_sp._6_1_58FAA_CT1
geneset000167411	NAD(P)H nitroreductase [Tannerella sp. 6_1_58FAA_CT1]	gi|496675132|ref|WP_009317622.1|	1.8e-41	65.55	100	177	k__Bacteria; p__Bacteroidetes; c__Bacteroidia; o__Bacteroidales; f__Tannerellaceae; g__Tannerella; s__Tannerella_sp._6_1_58FAA_CT1
geneset000168406	undecaprenyl-diphosphate phosphatase [Tannerella sp. 6_1_58FAA_CT1]	gi|496675850|ref|WP_009318340.1|	4.6e-61	76.58	99.37	243	k__Bacteria; p__Bacteroidetes; c__Bacteroidia; o__Bacteroidales; f__Tannerellaceae; g__Tannerella; s__Tannerella_sp._6_1_58FAA_CT1
geneset000205053	hypothetical protein HMPREF1033_00927 [Tannerella sp. 6_1_58FAA_CT1]	gi|363648364|ref|EHL87539.1|	2.9e-15	38.03	69.95	91	k__Bacteria; p__Bacteroidetes; c__Bacteroidia; o__Bacteroidales; f__Tannerellaceae; g__Tannerella; s__Tannerella_sp._6_1_58FAA_CT1
geneset000205499	S9 family peptidase [Tannerella sp. 6_1_58FAA_CT1]	gi|496674243|ref|WP_009316733.1|	3.2e-82	60.87	96.64	314	k__Bacteria; p__Bacteroidetes; c__Bacteroidia; o__Bacteroidales; f__Tannerellaceae; g__Tannerella; s__Tannerella_sp._6_1_58FAA_CT1
geneset000207025	glycerol acyltransferase [Tannerella sp. 6_1_58FAA_CT1]	gi|496675619|ref|WP_009318109.1|	1.2e-80	53.51	97.13	309	k__Bacteria; p__Bacteroidetes; c__Bacteroidia; o__Bacteroidales; f__Tannerellaceae; g__Tannerella; s__Tannerella_sp._6_1_58FAA_CT1
geneset000211321	DUF418 domain-containing protein [Tannerella sp. 6_1_58FAA_CT1]	gi|496676393|ref|WP_009318883.1|	4e-53	62.73	88.95	217	k__Bacteria; p__Bacteroidetes; c__Bacteroidia; o__Bacteroidales; f__Tannerellaceae; g__Tannerella; s__Tannerella_sp._6_1_58FAA_CT1
geneset000218183	DNA polymerase I [Tannerella sp. 6_1_58FAA_CT1]	gi|496675926|ref|WP_009318416.1|	1.5e-62	72.67	98.17	248	k__Bacteria; p__Bacteroidetes; c__Bacteroidia; o__Bacteroidales; f__Tannerellaceae; g__Tannerella; s__Tannerella_sp._6_1_58FAA_CT1
geneset000218659	DUF2723 domain-containing protein [Tannerella sp. 6_1_58FAA_CT1]	gi|496675869|ref|WP_009318359.1|	2.3e-142	70.03	100	514	k__Bacteria; p__Bacteroidetes; c__Bacteroidia; o__Bacteroidales; f__Tannerellaceae; g__Tannerella; s__Tannerella_sp._6_1_58FAA_CT1
geneset000227822	hypothetical protein HMPREF1033_01343, partial [Tannerella sp. 6_1_58FAA_CT1]	gi|363647674|ref|EHL86885.1|	2.3e-15	28.92	83.29	92	k__Bacteria; p__Bacteroidetes; c__Bacteroidia; o__Bacteroidales; f__Tannerellaceae; g__Tannerella; s__Tannerella_sp._6_1_58FAA_CT1
geneset000274611	2-iminoacetate synthase ThiH [Tannerella sp. 6_1_58FAA_CT1]	gi|496676754|ref|WP_009319244.1|	6.3e-20	66.67	100	105	k__Bacteria; p__Bacteroidetes; c__Bacteroidia; o__Bacteroidales; f__Tannerellaceae; g__Tannerella; s__Tannerella_sp._6_1_58FAA_CT1
geneset000282213	TIGR02453 family protein [Tannerella sp. 6_1_58FAA_CT1]	gi|363649693|ref|EHL88797.1|	7.9e-48	57.93	99.39	199	k__Bacteria; p__Bacteroidetes; c__Bacteroidia; o__Bacteroidales; f__Tannerellaceae; g__Tannerella; s__Tannerella_sp._6_1_58FAA_CT1
geneset000293754	DUF4290 domain-containing protein [Tannerella sp. 6_1_58FAA_CT1]	gi|496674275|ref|WP_009316765.1|	3.1e-55	61.59	97.62	224	k__Bacteria; p__Bacteroidetes; c__Bacteroidia; o__Bacteroidales; f__Tannerellaceae; g__Tannerella; s__Tannerella_sp._6_1_58FAA_CT1
geneset000297558	glycosyltransferase [Tannerella sp. 6_1_58FAA_CT1]	gi|496675823|ref|WP_009318313.1|	8.1e-75	59.03	98.7	289	k__Bacteria; p__Bacteroidetes; c__Bacteroidia; o__Bacteroidales; f__Tannerellaceae; g__Tannerella; s__Tannerella_sp._6_1_58FAA_CT1
geneset000298180	NUDIX domain-containing protein [Tannerella sp. 6_1_58FAA_CT1]	gi|496675904|ref|WP_009318394.1|	1e-31	64.86	90.24	145	k__Bacteria; p__Bacteroidetes; c__Bacteroidia; o__Bacteroidales; f__Tannerellaceae; g__Tannerella; s__Tannerella_sp._6_1_58FAA_CT1
geneset000328792	alpha-amylase [Tannerella sp. 6_1_58FAA_CT1]	gi|496676250|ref|WP_009318740.1|	5.3e-88	76.06	100	333	k__Bacteria; p__Bacteroidetes; c__Bacteroidia; o__Bacteroidales; f__Tannerellaceae; g__Tannerella; s__Tannerella_sp._6_1_58FAA_CT1
geneset000329654	2-iminoacetate synthase ThiH [Tannerella sp. 6_1_58FAA_CT1]	gi|496676754|ref|WP_009319244.1|	1.8e-15	66.67	96.43	90	k__Bacteria; p__Bacteroidetes; c__Bacteroidia; o__Bacteroidales; f__Tannerellaceae; g__Tannerella; s__Tannerella_sp._6_1_58FAA_CT1
geneset000333702	carboxypeptidase-like regulatory domain-containing protein [Tannerella sp. 6_1_58FAA_CT1]	gi|496675525|ref|WP_009318015.1|	3.7e-39	59.66	100	170	k__Bacteria; p__Bacteroidetes; c__Bacteroidia; o__Bacteroidales; f__Tannerellaceae; g__Tannerella; s__Tannerella_sp._6_1_58FAA_CT1
geneset000338937	DNA polymerase I [Tannerella sp. 6_1_58FAA_CT1]	gi|496675926|ref|WP_009318416.1|	1.3e-99	76.95	100	372	k__Bacteria; p__Bacteroidetes; c__Bacteroidia; o__Bacteroidales; f__Tannerellaceae; g__Tannerella; s__Tannerella_sp._6_1_58FAA_CT1
geneset000365991	NUDIX domain-containing protein [Tannerella sp. 6_1_58FAA_CT1]	gi|496675904|ref|WP_009318394.1|	1.7e-47	57.31	82.21	198	k__Bacteria; p__Bacteroidetes; c__Bacteroidia; o__Bacteroidales; f__Tannerellaceae; g__Tannerella; s__Tannerella_sp._6_1_58FAA_CT1
geneset000373041	diacylglycerol kinase family lipid kinase [Tannerella sp. 6_1_58FAA_CT1]	gi|496674469|ref|WP_009316959.1|	4.9e-18	50	96.84	99	k__Bacteria; p__Bacteroidetes; c__Bacteroidia; o__Bacteroidales; f__Tannerellaceae; g__Tannerella; s__Tannerella_sp._6_1_58FAA_CT1
geneset000392931	GNAT family N-acetyltransferase [Tannerella sp. 6_1_58FAA_CT1]	gi|496674023|ref|WP_009316513.1|	4.6e-14	43.96	91	86	k__Bacteria; p__Bacteroidetes; c__Bacteroidia; o__Bacteroidales; f__Tannerellaceae; g__Tannerella; s__Tannerella_sp._6_1_58FAA_CT1
geneset000402169	two-component sensor histidine kinase [Tannerella sp. 6_1_58FAA_CT1]	gi|496674761|ref|WP_009317251.1|	2.2e-76	54.23	100	295	k__Bacteria; p__Bacteroidetes; c__Bacteroidia; o__Bacteroidales; f__Tannerellaceae; g__Tannerella; s__Tannerella_sp._6_1_58FAA_CT1
geneset000403588	ribosome assembly cofactor RimP [Tannerella sp. 6_1_58FAA_CT1]	gi|496676536|ref|WP_009319026.1|	3.7e-47	59.35	100	197	k__Bacteria; p__Bacteroidetes; c__Bacteroidia; o__Bacteroidales; f__Tannerellaceae; g__Tannerella; s__Tannerella_sp._6_1_58FAA_CT1
geneset000403923	hypothetical protein HMPREF1033_00699 [Tannerella sp. 6_1_58FAA_CT1]	gi|363648939|ref|EHL88075.1|	3.1e-167	55.86	98.82	597	k__Bacteria; p__Bacteroidetes; c__Bacteroidia; o__Bacteroidales; f__Tannerellaceae; g__Tannerella; s__Tannerella_sp._6_1_58FAA_CT1
geneset000405410	patatin [Tannerella sp. 6_1_58FAA_CT1]	gi|496674169|ref|WP_009316659.1|	8.7e-125	43.54	100	456	k__Bacteria; p__Bacteroidetes; c__Bacteroidia; o__Bacteroidales; f__Tannerellaceae; g__Tannerella; s__Tannerella_sp._6_1_58FAA_CT1
geneset000406118	hypothetical protein HMPREF1033_01376 [Tannerella sp. 6_1_58FAA_CT1]	gi|363647498|ref|EHL86713.1|	1e-40	49.42	93.48	176	k__Bacteria; p__Bacteroidetes; c__Bacteroidia; o__Bacteroidales; f__Tannerellaceae; g__Tannerella; s__Tannerella_sp._6_1_58FAA_CT1
geneset000406729	Fe-S cluster assembly protein SufD [Tannerella sp. 6_1_58FAA_CT1]	gi|496676542|ref|WP_009319032.1|	1.5e-170	65.09	98.89	608	k__Bacteria; p__Bacteroidetes; c__Bacteroidia; o__Bacteroidales; f__Tannerellaceae; g__Tannerella; s__Tannerella_sp._6_1_58FAA_CT1
geneset000406736	molecular chaperone DnaK [Tannerella sp. 6_1_58FAA_CT1]	gi|496675152|ref|WP_009317642.1|	1.1e-117	89.02	100	432	k__Bacteria; p__Bacteroidetes; c__Bacteroidia; o__Bacteroidales; f__Tannerellaceae; g__Tannerella; s__Tannerella_sp._6_1_58FAA_CT1
geneset000411456	TIGR02453 family protein [Tannerella sp. 6_1_58FAA_CT1]	gi|363649693|ref|EHL88797.1|	2.3e-41	54.79	95.39	177	k__Bacteria; p__Bacteroidetes; c__Bacteroidia; o__Bacteroidales; f__Tannerellaceae; g__Tannerella; s__Tannerella_sp._6_1_58FAA_CT1
geneset000424789	rne/Rng family ribonuclease [Tannerella sp. 6_1_58FAA_CT1]	gi|363642624|ref|EHL81970.1|	1.4e-99	74.9	99.61	372	k__Bacteria; p__Bacteroidetes; c__Bacteroidia; o__Bacteroidales; f__Tannerellaceae; g__Tannerella; s__Tannerella_sp._6_1_58FAA_CT1
geneset000436082	hypothetical protein HMPREF1033_01827 [Tannerella sp. 6_1_58FAA_CT1]	gi|363645282|ref|EHL84551.1|	4.1e-104	61.82	100	387	k__Bacteria; p__Bacteroidetes; c__Bacteroidia; o__Bacteroidales; f__Tannerellaceae; g__Tannerella; s__Tannerella_sp._6_1_58FAA_CT1
geneset000437713	glutamine--tRNA ligase/YqeY domain fusion protein [Tannerella sp. 6_1_58FAA_CT1]	gi|496674532|ref|WP_009317022.1|	4.6e-75	81.18	100	290	k__Bacteria; p__Bacteroidetes; c__Bacteroidia; o__Bacteroidales; f__Tannerellaceae; g__Tannerella; s__Tannerella_sp._6_1_58FAA_CT1
geneset000454025	pyruvate:ferredoxin (flavodoxin) oxidoreductase [Tannerella sp. 6_1_58FAA_CT1]	gi|496675336|ref|WP_009317826.1|	9.3e-94	79.9	100	352	k__Bacteria; p__Bacteroidetes; c__Bacteroidia; o__Bacteroidales; f__Tannerellaceae; g__Tannerella; s__Tannerella_sp._6_1_58FAA_CT1
geneset000470258	hypothetical protein HMPREF1033_03095 [Tannerella sp. 6_1_58FAA_CT1]	gi|363641354|ref|EHL80751.1|	5.1e-102	76.59	98.82	380	k__Bacteria; p__Bacteroidetes; c__Bacteroidia; o__Bacteroidales; f__Tannerellaceae; g__Tannerella; s__Tannerella_sp._6_1_58FAA_CT1
geneset000471540	rne/Rng family ribonuclease [Tannerella sp. 6_1_58FAA_CT1]	gi|363642624|ref|EHL81970.1|	2.8e-224	74.38	100	787	k__Bacteria; p__Bacteroidetes; c__Bacteroidia; o__Bacteroidales; f__Tannerellaceae; g__Tannerella; s__Tannerella_sp._6_1_58FAA_CT1
geneset000472830	rne/Rng family ribonuclease [Tannerella sp. 6_1_58FAA_CT1]	gi|363642624|ref|EHL81970.1|	8.5e-131	73.9	100	476	k__Bacteria; p__Bacteroidetes; c__Bacteroidia; o__Bacteroidales; f__Tannerellaceae; g__Tannerella; s__Tannerella_sp._6_1_58FAA_CT1
geneset000475590	acetate kinase [Tannerella sp. 6_1_58FAA_CT1]	gi|496675542|ref|WP_009318032.1|	4e-107	77.78	100	397	k__Bacteria; p__Bacteroidetes; c__Bacteroidia; o__Bacteroidales; f__Tannerellaceae; g__Tannerella; s__Tannerella_sp._6_1_58FAA_CT1
geneset000484724	S9 family peptidase [Tannerella sp. 6_1_58FAA_CT1]	gi|496674243|ref|WP_009316733.1|	6e-35	53.68	80.95	156	k__Bacteria; p__Bacteroidetes; c__Bacteroidia; o__Bacteroidales; f__Tannerellaceae; g__Tannerella; s__Tannerella_sp._6_1_58FAA_CT1
geneset000490686	homoserine O-succinyltransferase [Tannerella sp. 6_1_58FAA_CT1]	gi|496675098|ref|WP_009317588.1|	6.4e-72	57.39	100	280	k__Bacteria; p__Bacteroidetes; c__Bacteroidia; o__Bacteroidales; f__Tannerellaceae; g__Tannerella; s__Tannerella_sp._6_1_58FAA_CT1
geneset000496812	hypothetical protein HMPREF1033_02478 [Tannerella sp. 6_1_58FAA_CT1]	gi|363642941|ref|EHL82275.1|	7.9e-55	37.13	99.7	223	k__Bacteria; p__Bacteroidetes; c__Bacteroidia; o__Bacteroidales; f__Tannerellaceae; g__Tannerella; s__Tannerella_sp._6_1_58FAA_CT1
geneset000508381	TolC family protein [Tannerella sp. 6_1_58FAA_CT1]	gi|496674374|ref|WP_009316864.1|	2.4e-126	63.82	99.15	461	k__Bacteria; p__Bacteroidetes; c__Bacteroidia; o__Bacteroidales; f__Tannerellaceae; g__Tannerella; s__Tannerella_sp._6_1_58FAA_CT1
geneset000509664	TolC family protein [Tannerella sp. 6_1_58FAA_CT1]	gi|496674374|ref|WP_009316864.1|	8.9e-50	59.88	93.64	206	k__Bacteria; p__Bacteroidetes; c__Bacteroidia; o__Bacteroidales; f__Tannerellaceae; g__Tannerella; s__Tannerella_sp._6_1_58FAA_CT1
geneset000513312	multidrug efflux RND transporter permease subunit [Tannerella sp. 6_1_58FAA_CT1]	gi|496674862|ref|WP_009317352.1|	5.1e-54	61.54	100	220	k__Bacteria; p__Bacteroidetes; c__Bacteroidia; o__Bacteroidales; f__Tannerellaceae; g__Tannerella; s__Tannerella_sp._6_1_58FAA_CT1
geneset000514537	DUF3109 family protein [Tannerella sp. 6_1_58FAA_CT1]	gi|496675637|ref|WP_009318127.1|	5.1e-52	76.67	100	213	k__Bacteria; p__Bacteroidetes; c__Bacteroidia; o__Bacteroidales; f__Tannerellaceae; g__Tannerella; s__Tannerella_sp._6_1_58FAA_CT1
geneset000520189	TolC family protein [Tannerella sp. 6_1_58FAA_CT1]	gi|496674374|ref|WP_009316864.1|	5e-68	63.24	100	266	k__Bacteria; p__Bacteroidetes; c__Bacteroidia; o__Bacteroidales; f__Tannerellaceae; g__Tannerella; s__Tannerella_sp._6_1_58FAA_CT1
geneset000527747	tetratricopeptide repeat protein [Tannerella sp. 6_1_58FAA_CT1]	gi|496674979|ref|WP_009317469.1|	8.3e-33	42.39	95.79	149	k__Bacteria; p__Bacteroidetes; c__Bacteroidia; o__Bacteroidales; f__Tannerellaceae; g__Tannerella; s__Tannerella_sp._6_1_58FAA_CT1
geneset000537233	biosynthetic-type acetolactate synthase large subunit [Tannerella sp. 6_1_58FAA_CT1]	gi|496675249|ref|WP_009317739.1|	7.3e-95	70.89	100	356	k__Bacteria; p__Bacteroidetes; c__Bacteroidia; o__Bacteroidales; f__Tannerellaceae; g__Tannerella; s__Tannerella_sp._6_1_58FAA_CT1
geneset000544920	YjgP/YjgQ family permease [Tannerella sp. 6_1_58FAA_CT1]	gi|496677191|ref|WP_009319681.1|	6.8e-134	56.07	100	486	k__Bacteria; p__Bacteroidetes; c__Bacteroidia; o__Bacteroidales; f__Tannerellaceae; g__Tannerella; s__Tannerella_sp._6_1_58FAA_CT1
geneset000547873	DUF3109 family protein [Tannerella sp. 6_1_58FAA_CT1]	gi|496675637|ref|WP_009318127.1|	3.2e-77	72.78	94.24	297	k__Bacteria; p__Bacteroidetes; c__Bacteroidia; o__Bacteroidales; f__Tannerellaceae; g__Tannerella; s__Tannerella_sp._6_1_58FAA_CT1
geneset000548109	hypothetical protein HMPREF1033_00832 [Tannerella sp. 6_1_58FAA_CT1]	gi|363648685|ref|EHL87839.1|	4.2e-34	53.62	99.28	153	k__Bacteria; p__Bacteroidetes; c__Bacteroidia; o__Bacteroidales; f__Tannerellaceae; g__Tannerella; s__Tannerella_sp._6_1_58FAA_CT1
geneset000550332	DUF4861 domain-containing protein [Tannerella sp. 6_1_58FAA_CT1]	gi|496676483|ref|WP_009318973.1|	2.9e-99	51.55	94.84	371	k__Bacteria; p__Bacteroidetes; c__Bacteroidia; o__Bacteroidales; f__Tannerellaceae; g__Tannerella; s__Tannerella_sp._6_1_58FAA_CT1
geneset000556356	DUF3108 domain-containing protein [Tannerella sp. 6_1_58FAA_CT1]	gi|748670043|ref|WP_039928167.1|	5.9e-22	33.33	84.3	114	k__Bacteria; p__Bacteroidetes; c__Bacteroidia; o__Bacteroidales; f__Tannerellaceae; g__Tannerella; s__Tannerella_sp._6_1_58FAA_CT1
geneset000568781	T9SS type A sorting domain-containing protein [Tannerella sp. 6_1_58FAA_CT1]	gi|496676353|ref|WP_009318843.1|	8.5e-40	44.21	98.86	172	k__Bacteria; p__Bacteroidetes; c__Bacteroidia; o__Bacteroidales; f__Tannerellaceae; g__Tannerella; s__Tannerella_sp._6_1_58FAA_CT1
geneset000008524	hypothetical protein [Tannerella sp. AF04-6]	gi|1502750496|ref|WP_122337003.1|	5.5e-11	46.43	94.38	76	k__Bacteria; p__Bacteroidetes; c__Bacteroidia; o__Bacteroidales; f__Tannerellaceae; g__Tannerella; s__Tannerella_sp._AF04-6
geneset000009934	bifunctional UDP-N-acetylmuramoyl-tripeptide:D-alanyl-D-alanine ligase/alanine racemase [Tannerella sp. AF04-6]	gi|1502750865|ref|WP_122337372.1|	1e-268	55.91	99.88	935	k__Bacteria; p__Bacteroidetes; c__Bacteroidia; o__Bacteroidales; f__Tannerellaceae; g__Tannerella; s__Tannerella_sp._AF04-6
geneset000059305	flavodoxin family protein [Tannerella sp. AF04-6]	gi|1502751509|ref|WP_122337953.1|	4.4e-76	73.6	98.89	293	k__Bacteria; p__Bacteroidetes; c__Bacteroidia; o__Bacteroidales; f__Tannerellaceae; g__Tannerella; s__Tannerella_sp._AF04-6
geneset000063973	DNA alkylation repair protein [Tannerella sp. AF04-6]	gi|1502750576|ref|WP_122337083.1|	1.3e-31	39.9	99.01	146	k__Bacteria; p__Bacteroidetes; c__Bacteroidia; o__Bacteroidales; f__Tannerellaceae; g__Tannerella; s__Tannerella_sp._AF04-6
geneset000081385	hydroxylamine reductase [Tannerella sp. AF04-6]	gi|1502750899|ref|WP_122337405.1|	7.2e-52	61.67	100	213	k__Bacteria; p__Bacteroidetes; c__Bacteroidia; o__Bacteroidales; f__Tannerellaceae; g__Tannerella; s__Tannerella_sp._AF04-6
geneset000091562	ATP-dependent helicase [Tannerella sp. AF04-6]	gi|1502751485|ref|WP_122337929.1|	5.4e-257	45.1	96.61	897	k__Bacteria; p__Bacteroidetes; c__Bacteroidia; o__Bacteroidales; f__Tannerellaceae; g__Tannerella; s__Tannerella_sp._AF04-6
geneset000092628	hypothetical protein [Tannerella sp. AF04-6]	gi|1502751927|ref|WP_122338330.1|	5.2e-21	54.64	69.63	110	k__Bacteria; p__Bacteroidetes; c__Bacteroidia; o__Bacteroidales; f__Tannerellaceae; g__Tannerella; s__Tannerella_sp._AF04-6
geneset000102084	hypothetical protein [Tannerella sp. AF04-6]	gi|1502750867|ref|WP_122337374.1|	1.5e-46	55.42	100	195	k__Bacteria; p__Bacteroidetes; c__Bacteroidia; o__Bacteroidales; f__Tannerellaceae; g__Tannerella; s__Tannerella_sp._AF04-6
geneset000114751	RecQ family ATP-dependent DNA helicase [Tannerella sp. AF04-6]	gi|1502750598|ref|WP_122337105.1|	3.9e-253	61.37	98.73	883	k__Bacteria; p__Bacteroidetes; c__Bacteroidia; o__Bacteroidales; f__Tannerellaceae; g__Tannerella; s__Tannerella_sp._AF04-6
geneset000116574	EamA/RhaT family transporter [Tannerella sp. AF04-6]	gi|1502751102|ref|WP_122337589.1|	2.1e-31	47.83	95.81	145	k__Bacteria; p__Bacteroidetes; c__Bacteroidia; o__Bacteroidales; f__Tannerellaceae; g__Tannerella; s__Tannerella_sp._AF04-6
geneset000124072	RecQ family ATP-dependent DNA helicase [Tannerella sp. AF04-6]	gi|1502750598|ref|WP_122337105.1|	2.9e-46	51.32	100	194	k__Bacteria; p__Bacteroidetes; c__Bacteroidia; o__Bacteroidales; f__Tannerellaceae; g__Tannerella; s__Tannerella_sp._AF04-6
geneset000126303	chromosomal replication initiator protein DnaA [Tannerella sp. AF04-6]	gi|1502752031|ref|WP_122338434.1|	3.9e-88	67.93	99.58	334	k__Bacteria; p__Bacteroidetes; c__Bacteroidia; o__Bacteroidales; f__Tannerellaceae; g__Tannerella; s__Tannerella_sp._AF04-6
geneset000126682	1-deoxy-D-xylulose-5-phosphate reductoisomerase [Tannerella sp. AF04-6]	gi|1502751861|ref|WP_122338267.1|	2e-155	71.88	100	558	k__Bacteria; p__Bacteroidetes; c__Bacteroidia; o__Bacteroidales; f__Tannerellaceae; g__Tannerella; s__Tannerella_sp._AF04-6
geneset000142053	DUF4249 domain-containing protein [Tannerella sp. AF04-6]	gi|1502751534|ref|WP_122337978.1|	4.6e-84	50.32	94.38	320	k__Bacteria; p__Bacteroidetes; c__Bacteroidia; o__Bacteroidales; f__Tannerellaceae; g__Tannerella; s__Tannerella_sp._AF04-6
geneset000176152	YaaA family protein [Tannerella sp. AF04-6]	gi|1502752035|ref|WP_122338438.1|	9.4e-34	40.76	98.34	152	k__Bacteria; p__Bacteroidetes; c__Bacteroidia; o__Bacteroidales; f__Tannerellaceae; g__Tannerella; s__Tannerella_sp._AF04-6
geneset000194219	ketoacyl-ACP synthase III [Tannerella sp. AF04-6]	gi|1502752092|ref|WP_122338495.1|	1.1e-19	71.21	94.29	104	k__Bacteria; p__Bacteroidetes; c__Bacteroidia; o__Bacteroidales; f__Tannerellaceae; g__Tannerella; s__Tannerella_sp._AF04-6
geneset000288104	response regulator [Tannerella sp. AF04-6]	gi|1502751321|ref|WP_122337765.1|	1.8e-50	45.06	100	208	k__Bacteria; p__Bacteroidetes; c__Bacteroidia; o__Bacteroidales; f__Tannerellaceae; g__Tannerella; s__Tannerella_sp._AF04-6
geneset000294514	DUF2807 domain-containing protein [Tannerella sp. AF04-6]	gi|1502750479|ref|WP_122336986.1|	1.5e-37	41.98	85.77	166	k__Bacteria; p__Bacteroidetes; c__Bacteroidia; o__Bacteroidales; f__Tannerellaceae; g__Tannerella; s__Tannerella_sp._AF04-6
geneset000296937	isoleucine--tRNA ligase [Tannerella sp. AF04-6]	gi|1502750719|ref|WP_122337226.1|	3e-91	72.43	99.18	344	k__Bacteria; p__Bacteroidetes; c__Bacteroidia; o__Bacteroidales; f__Tannerellaceae; g__Tannerella; s__Tannerella_sp._AF04-6
geneset000325438	flavodoxin family protein [Tannerella sp. AF04-6]	gi|1502751509|ref|WP_122337953.1|	8.4e-57	78.52	91.22	229	k__Bacteria; p__Bacteroidetes; c__Bacteroidia; o__Bacteroidales; f__Tannerellaceae; g__Tannerella; s__Tannerella_sp._AF04-6
geneset000328837	polyprenyl synthetase family protein [Tannerella sp. AF04-6]	gi|1502750457|ref|WP_122336965.1|	1.1e-80	50.31	99.39	309	k__Bacteria; p__Bacteroidetes; c__Bacteroidia; o__Bacteroidales; f__Tannerellaceae; g__Tannerella; s__Tannerella_sp._AF04-6
geneset000331416	hydroxymethylpyrimidine/phosphomethylpyrimidine kinase [Tannerella sp. AF04-6]	gi|1502750824|ref|WP_122337331.1|	5.1e-67	58.51	97.57	263	k__Bacteria; p__Bacteroidetes; c__Bacteroidia; o__Bacteroidales; f__Tannerellaceae; g__Tannerella; s__Tannerella_sp._AF04-6
geneset000331619	flavodoxin family protein [Tannerella sp. AF04-6]	gi|1502751509|ref|WP_122337953.1|	2.3e-77	73.03	100	297	k__Bacteria; p__Bacteroidetes; c__Bacteroidia; o__Bacteroidales; f__Tannerellaceae; g__Tannerella; s__Tannerella_sp._AF04-6
geneset000333392	hypothetical protein [Tannerella sp. AF04-6]	gi|1502751249|ref|WP_122337693.1|	5.5e-44	57.23	98.22	186	k__Bacteria; p__Bacteroidetes; c__Bacteroidia; o__Bacteroidales; f__Tannerellaceae; g__Tannerella; s__Tannerella_sp._AF04-6
geneset000342094	TetR/AcrR family transcriptional regulator [Tannerella sp. AF04-6]	gi|748669547|ref|WP_039927671.1|	2.1e-60	60.53	100	241	k__Bacteria; p__Bacteroidetes; c__Bacteroidia; o__Bacteroidales; f__Tannerellaceae; g__Tannerella; s__Tannerella_sp._AF04-6
geneset000364883	RecQ family ATP-dependent DNA helicase [Tannerella sp. AF04-6]	gi|1502750598|ref|WP_122337105.1|	1.3e-54	47.76	99.19	222	k__Bacteria; p__Bacteroidetes; c__Bacteroidia; o__Bacteroidales; f__Tannerellaceae; g__Tannerella; s__Tannerella_sp._AF04-6
geneset000405214	hypothetical protein [Tannerella sp. AF04-6]	gi|1502751249|ref|WP_122337693.1|	1.2e-53	53.96	99.51	219	k__Bacteria; p__Bacteroidetes; c__Bacteroidia; o__Bacteroidales; f__Tannerellaceae; g__Tannerella; s__Tannerella_sp._AF04-6
geneset000405860	OPT family oligopeptide transporter [Tannerella sp. AF04-6]	gi|1502751767|ref|WP_122338210.1|	1.6e-112	76.61	100	415	k__Bacteria; p__Bacteroidetes; c__Bacteroidia; o__Bacteroidales; f__Tannerellaceae; g__Tannerella; s__Tannerella_sp._AF04-6
geneset000406499	flippase-like domain-containing protein [Tannerella sp. AF04-6]	gi|1502750896|ref|WP_122337402.1|	3e-09	50	95.52	70	k__Bacteria; p__Bacteroidetes; c__Bacteroidia; o__Bacteroidales; f__Tannerellaceae; g__Tannerella; s__Tannerella_sp._AF04-6
geneset000469793	hypothetical protein [Tannerella sp. AF04-6]	gi|1502751098|ref|WP_122337587.1|	7.8e-31	46.07	40.24	144	k__Bacteria; p__Bacteroidetes; c__Bacteroidia; o__Bacteroidales; f__Tannerellaceae; g__Tannerella; s__Tannerella_sp._AF04-6
geneset000473191	Na(+)-translocating NADH-quinone reductase subunit A [Tannerella sp. AF04-6]	gi|1502751682|ref|WP_122338125.1|	2.8e-104	67.01	99.31	387	k__Bacteria; p__Bacteroidetes; c__Bacteroidia; o__Bacteroidales; f__Tannerellaceae; g__Tannerella; s__Tannerella_sp._AF04-6
geneset000473225	NAD(P)-dependent oxidoreductase [Tannerella sp. AF04-6]	gi|1502751181|ref|WP_122337629.1|	2.4e-69	70.22	98.34	271	k__Bacteria; p__Bacteroidetes; c__Bacteroidia; o__Bacteroidales; f__Tannerellaceae; g__Tannerella; s__Tannerella_sp._AF04-6
geneset000500105	hypothetical protein [Tannerella sp. AF04-6]	gi|1502750482|ref|WP_122336989.1|	2.6e-65	52	99.12	258	k__Bacteria; p__Bacteroidetes; c__Bacteroidia; o__Bacteroidales; f__Tannerellaceae; g__Tannerella; s__Tannerella_sp._AF04-6
geneset000528776	thiamine phosphate synthase [Tannerella sp. AF04-6]	gi|1502750826|ref|WP_122337333.1|	7.9e-38	50.29	98.28	166	k__Bacteria; p__Bacteroidetes; c__Bacteroidia; o__Bacteroidales; f__Tannerellaceae; g__Tannerella; s__Tannerella_sp._AF04-6
geneset000545488	divalent metal cation transporter [Tannerella sp. AF04-6]	gi|1502751490|ref|WP_122337934.1|	4.1e-53	78.01	99.3	216	k__Bacteria; p__Bacteroidetes; c__Bacteroidia; o__Bacteroidales; f__Tannerellaceae; g__Tannerella; s__Tannerella_sp._AF04-6
geneset000547058	OPT family oligopeptide transporter [Tannerella sp. AF04-6]	gi|1502751767|ref|WP_122338210.1|	4.4e-120	69.83	100	440	k__Bacteria; p__Bacteroidetes; c__Bacteroidia; o__Bacteroidales; f__Tannerellaceae; g__Tannerella; s__Tannerella_sp._AF04-6
geneset000547208	tyrosine recombinase XerC [Tannerella sp. AF04-6]	gi|1502751494|ref|WP_122337938.1|	1.8e-80	51.83	96.47	308	k__Bacteria; p__Bacteroidetes; c__Bacteroidia; o__Bacteroidales; f__Tannerellaceae; g__Tannerella; s__Tannerella_sp._AF04-6
geneset000547462	beta-N-acetylhexosaminidase [Tannerella sp. AF04-6]	gi|1502751980|ref|WP_122338383.1|	2.6e-172	52.1	99.82	614	k__Bacteria; p__Bacteroidetes; c__Bacteroidia; o__Bacteroidales; f__Tannerellaceae; g__Tannerella; s__Tannerella_sp._AF04-6
geneset000028988	hypothetical protein [Tannerella sp. AM09-19]	gi|1502659885|ref|WP_122304103.1|	1e-06	48.57	48.25	62	k__Bacteria; p__Bacteroidetes; c__Bacteroidia; o__Bacteroidales; f__Tannerellaceae; g__Tannerella; s__Tannerella_sp._AM09-19
geneset000055023	methylmalonyl Co-A mutase-associated GTPase MeaB [Tannerella sp. AM09-19]	gi|1502660454|ref|WP_122304370.1|	7.1e-13	68.42	88.89	82	k__Bacteria; p__Bacteroidetes; c__Bacteroidia; o__Bacteroidales; f__Tannerellaceae; g__Tannerella; s__Tannerella_sp._AM09-19
geneset000059900	hypothetical protein [Tannerella sp. AM09-19]	gi|1502659875|ref|WP_122304098.1|	3.6e-09	45.68	97.56	70	k__Bacteria; p__Bacteroidetes; c__Bacteroidia; o__Bacteroidales; f__Tannerellaceae; g__Tannerella; s__Tannerella_sp._AM09-19
geneset000060545	preprotein translocase subunit TatC [Tannerella sp. AM09-19]	gi|1502661175|ref|WP_122304715.1|	2.2e-44	59.35	98.03	188	k__Bacteria; p__Bacteroidetes; c__Bacteroidia; o__Bacteroidales; f__Tannerellaceae; g__Tannerella; s__Tannerella_sp._AM09-19
geneset000060974	nickel-dependent hydrogenase large subunit [Tannerella sp. AM09-19]	gi|1502659510|ref|WP_122303927.1|	7.2e-103	72.84	99.57	382	k__Bacteria; p__Bacteroidetes; c__Bacteroidia; o__Bacteroidales; f__Tannerellaceae; g__Tannerella; s__Tannerella_sp._AM09-19
geneset000090108	DNA repair protein RecN [Tannerella sp. AM09-19]	gi|1502658750|ref|WP_122303584.1|	9.6e-52	60.92	100	212	k__Bacteria; p__Bacteroidetes; c__Bacteroidia; o__Bacteroidales; f__Tannerellaceae; g__Tannerella; s__Tannerella_sp._AM09-19
geneset000091127	nickel-dependent hydrogenase large subunit [Tannerella sp. AM09-19]	gi|1502659510|ref|WP_122303927.1|	2.9e-75	71.51	99.44	290	k__Bacteria; p__Bacteroidetes; c__Bacteroidia; o__Bacteroidales; f__Tannerellaceae; g__Tannerella; s__Tannerella_sp._AM09-19
geneset000111330	hypothetical protein [Tannerella sp. AM09-19]	gi|548168216|ref|WP_022390131.1|	2.2e-121	31.2	97.97	446	k__Bacteria; p__Bacteroidetes; c__Bacteroidia; o__Bacteroidales; f__Tannerellaceae; g__Tannerella; s__Tannerella_sp._AM09-19
geneset000112754	glycosyl hydrolase 43 family protein [Tannerella sp. AM09-19]	gi|1502659080|ref|WP_122303734.1|	2.1e-214	65.66	96.51	754	k__Bacteria; p__Bacteroidetes; c__Bacteroidia; o__Bacteroidales; f__Tannerellaceae; g__Tannerella; s__Tannerella_sp._AM09-19
geneset000123333	50S ribosomal protein L11 methyltransferase [Tannerella sp. AM09-19]	gi|1502658609|ref|WP_122303519.1|	4.3e-08	57.69	100	65	k__Bacteria; p__Bacteroidetes; c__Bacteroidia; o__Bacteroidales; f__Tannerellaceae; g__Tannerella; s__Tannerella_sp._AM09-19
geneset000161129	LysM peptidoglycan-binding domain-containing protein [Tannerella sp. AM09-19]	gi|1502661143|ref|WP_122304699.1|	4.2e-27	36.36	97.51	131	k__Bacteria; p__Bacteroidetes; c__Bacteroidia; o__Bacteroidales; f__Tannerellaceae; g__Tannerella; s__Tannerella_sp._AM09-19
geneset000166289	hypothetical protein [Tannerella sp. AM09-19]	gi|1502660640|ref|WP_122304457.1|	4.9e-14	63.49	100	85	k__Bacteria; p__Bacteroidetes; c__Bacteroidia; o__Bacteroidales; f__Tannerellaceae; g__Tannerella; s__Tannerella_sp._AM09-19
geneset000170859	phosphoribosylanthranilate isomerase [Tannerella sp. AM09-19]	gi|1502658306|ref|WP_122303374.1|	1.7e-12	30.43	92.11	82	k__Bacteria; p__Bacteroidetes; c__Bacteroidia; o__Bacteroidales; f__Tannerellaceae; g__Tannerella; s__Tannerella_sp._AM09-19
geneset000203490	4-alpha-glucanotransferase [Tannerella sp. AM09-19]	gi|1502659477|ref|WP_122303912.1|	1.6e-95	61.11	99.21	358	k__Bacteria; p__Bacteroidetes; c__Bacteroidia; o__Bacteroidales; f__Tannerellaceae; g__Tannerella; s__Tannerella_sp._AM09-19
geneset000237474	sodium:proton antiporter [Tannerella sp. AM09-19]	gi|1502659974|ref|WP_122304147.1|	1.7e-51	57.63	97.79	211	k__Bacteria; p__Bacteroidetes; c__Bacteroidia; o__Bacteroidales; f__Tannerellaceae; g__Tannerella; s__Tannerella_sp._AM09-19
geneset000294469	3-deoxy-D-manno-octulosonic acid transferase [Tannerella sp. AM09-19]	gi|1502660989|ref|WP_122304624.1|	4.5e-80	67.79	99.52	307	k__Bacteria; p__Bacteroidetes; c__Bacteroidia; o__Bacteroidales; f__Tannerellaceae; g__Tannerella; s__Tannerella_sp._AM09-19
geneset000341915	1-deoxy-D-xylulose-5-phosphate synthase [Tannerella sp. AM09-19]	gi|1502660508|ref|WP_122304394.1|	1.1e-251	66.08	100	878	k__Bacteria; p__Bacteroidetes; c__Bacteroidia; o__Bacteroidales; f__Tannerellaceae; g__Tannerella; s__Tannerella_sp._AM09-19
geneset000371116	preprotein translocase subunit TatC [Tannerella sp. AM09-19]	gi|1502661175|ref|WP_122304715.1|	8.9e-29	62.39	98.08	135	k__Bacteria; p__Bacteroidetes; c__Bacteroidia; o__Bacteroidales; f__Tannerellaceae; g__Tannerella; s__Tannerella_sp._AM09-19
geneset000410940	4-alpha-glucanotransferase [Tannerella sp. AM09-19]	gi|1502659477|ref|WP_122303912.1|	4.2e-120	57.77	100	440	k__Bacteria; p__Bacteroidetes; c__Bacteroidia; o__Bacteroidales; f__Tannerellaceae; g__Tannerella; s__Tannerella_sp._AM09-19
geneset000430021	diaminopimelate dehydrogenase [Tannerella sp. AM09-19]	gi|1502658418|ref|WP_122303427.1|	1.9e-71	80.12	98.28	278	k__Bacteria; p__Bacteroidetes; c__Bacteroidia; o__Bacteroidales; f__Tannerellaceae; g__Tannerella; s__Tannerella_sp._AM09-19
geneset000497875	hybrid sensor histidine kinase/response regulator [Tannerella sp. AM09-19]	gi|1502658315|ref|WP_122303378.1|	1.5e-25	40.8	100	125	k__Bacteria; p__Bacteroidetes; c__Bacteroidia; o__Bacteroidales; f__Tannerellaceae; g__Tannerella; s__Tannerella_sp._AM09-19
geneset000509128	dihydroorotate dehydrogenase electron transfer subunit [Tannerella sp. AM09-19]	gi|1502661259|ref|WP_122304755.1|	2.3e-19	65.43	98.78	104	k__Bacteria; p__Bacteroidetes; c__Bacteroidia; o__Bacteroidales; f__Tannerellaceae; g__Tannerella; s__Tannerella_sp._AM09-19
geneset000511396	hypothetical protein [Tannerella sp. AM09-19]	gi|548168675|ref|WP_022390565.1|	1.6e-31	58.18	94.78	144	k__Bacteria; p__Bacteroidetes; c__Bacteroidia; o__Bacteroidales; f__Tannerellaceae; g__Tannerella; s__Tannerella_sp._AM09-19
geneset000531975	glycosyltransferase [Tannerella sp. AM09-19]	gi|748670716|ref|WP_039928840.1|	1.7e-127	62.4	98.63	465	k__Bacteria; p__Bacteroidetes; c__Bacteroidia; o__Bacteroidales; f__Tannerellaceae; g__Tannerella; s__Tannerella_sp._AM09-19
geneset000544324	rod shape-determining protein RodA [Tannerella sp. AM09-19]	gi|1502660016|ref|WP_122304167.1|	9.5e-150	57.35	100	539	k__Bacteria; p__Bacteroidetes; c__Bacteroidia; o__Bacteroidales; f__Tannerellaceae; g__Tannerella; s__Tannerella_sp._AM09-19
geneset000544644	sodium:proton antiporter [Tannerella sp. AM09-19]	gi|1502659974|ref|WP_122304147.1|	4.9e-71	54.61	100	277	k__Bacteria; p__Bacteroidetes; c__Bacteroidia; o__Bacteroidales; f__Tannerellaceae; g__Tannerella; s__Tannerella_sp._AM09-19
geneset000000747	ketol-acid reductoisomerase [Tannerella sp. CAG:118]	gi|524057603|ref|CCY36819.1|	1.3e-94	88.77	100	355	k__Bacteria; p__Bacteroidetes; c__Bacteroidia; o__Bacteroidales; f__Tannerellaceae; g__Tannerella; s__Tannerella_sp._CAG:118
geneset000005081	putative uncharacterized protein [Tannerella sp. CAG:118]	gi|524057068|ref|CCY37854.1|	1.2e-54	47.2	92.61	222	k__Bacteria; p__Bacteroidetes; c__Bacteroidia; o__Bacteroidales; f__Tannerellaceae; g__Tannerella; s__Tannerella_sp._CAG:118
geneset000012185	putative uncharacterized protein [Tannerella sp. CAG:118]	gi|524056170|ref|CCY38716.1|	6.1e-76	77.66	99.47	293	k__Bacteria; p__Bacteroidetes; c__Bacteroidia; o__Bacteroidales; f__Tannerellaceae; g__Tannerella; s__Tannerella_sp._CAG:118
geneset000059663	putative uncharacterized protein [Tannerella sp. CAG:118]	gi|524056523|ref|CCY38344.1|	3.6e-47	41.18	99.61	198	k__Bacteria; p__Bacteroidetes; c__Bacteroidia; o__Bacteroidales; f__Tannerellaceae; g__Tannerella; s__Tannerella_sp._CAG:118
geneset000061553	hAD hydrolase family IA [Tannerella sp. CAG:118]	gi|524056312|ref|CCY38532.1|	4.1e-26	57	96.15	126	k__Bacteria; p__Bacteroidetes; c__Bacteroidia; o__Bacteroidales; f__Tannerellaceae; g__Tannerella; s__Tannerella_sp._CAG:118
geneset000062238	uncharacterized protein BN472_02389 [Tannerella sp. CAG:118]	gi|524056711|ref|CCY38160.1|	4.6e-44	49.17	97.3	187	k__Bacteria; p__Bacteroidetes; c__Bacteroidia; o__Bacteroidales; f__Tannerellaceae; g__Tannerella; s__Tannerella_sp._CAG:118
geneset000076034	uPF0161 protein [Tannerella sp. CAG:118]	gi|524056636|ref|CCY38237.1|	9.6e-24	68.06	80.9	118	k__Bacteria; p__Bacteroidetes; c__Bacteroidia; o__Bacteroidales; f__Tannerellaceae; g__Tannerella; s__Tannerella_sp._CAG:118
geneset000090777	putative uncharacterized protein [Tannerella sp. CAG:118]	gi|524056755|ref|CCY38083.1|	2.7e-21	32.84	99	111	k__Bacteria; p__Bacteroidetes; c__Bacteroidia; o__Bacteroidales; f__Tannerellaceae; g__Tannerella; s__Tannerella_sp._CAG:118
geneset000090785	hydrogenase expression/formation protein HypE [Tannerella sp. CAG:118]	gi|524058068|ref|CCY35875.1|	9.6e-24	58.43	100	118	k__Bacteria; p__Bacteroidetes; c__Bacteroidia; o__Bacteroidales; f__Tannerellaceae; g__Tannerella; s__Tannerella_sp._CAG:118
geneset000091467	putative uncharacterized protein [Tannerella sp. CAG:118]	gi|524055672|ref|CCY39085.1|	3.7e-119	61.49	98.03	437	k__Bacteria; p__Bacteroidetes; c__Bacteroidia; o__Bacteroidales; f__Tannerellaceae; g__Tannerella; s__Tannerella_sp._CAG:118
geneset000091561	pantothenate synthetase [Tannerella sp. CAG:118]	gi|524056167|ref|CCY38713.1|	4e-100	63.44	100	374	k__Bacteria; p__Bacteroidetes; c__Bacteroidia; o__Bacteroidales; f__Tannerellaceae; g__Tannerella; s__Tannerella_sp._CAG:118
geneset000103515	(Dimethylallyl)adenosine tRNA methylthiotransferase MiaB [Tannerella sp. CAG:118]	gi|524056556|ref|CCY38291.1|	1.1e-94	81.43	100	355	k__Bacteria; p__Bacteroidetes; c__Bacteroidia; o__Bacteroidales; f__Tannerellaceae; g__Tannerella; s__Tannerella_sp._CAG:118
geneset000113664	mg chelatase-like protein [Tannerella sp. CAG:118]	gi|524056565|ref|CCY38300.1|	1.5e-225	75.69	99.61	791	k__Bacteria; p__Bacteroidetes; c__Bacteroidia; o__Bacteroidales; f__Tannerellaceae; g__Tannerella; s__Tannerella_sp._CAG:118
geneset000118224	uncharacterized protein BN472_01321 [Tannerella sp. CAG:118]	gi|524057891|ref|CCY36246.1|	2.5e-21	49.52	95.41	110	k__Bacteria; p__Bacteroidetes; c__Bacteroidia; o__Bacteroidales; f__Tannerellaceae; g__Tannerella; s__Tannerella_sp._CAG:118
geneset000124332	putative uncharacterized protein [Tannerella sp. CAG:118]	gi|524055928|ref|CCY38881.1|	1.5e-64	51.15	100	255	k__Bacteria; p__Bacteroidetes; c__Bacteroidia; o__Bacteroidales; f__Tannerellaceae; g__Tannerella; s__Tannerella_sp._CAG:118
geneset000126573	putative uncharacterized protein [Tannerella sp. CAG:118]	gi|524057134|ref|CCY37807.1|	2.9e-103	86.38	100	384	k__Bacteria; p__Bacteroidetes; c__Bacteroidia; o__Bacteroidales; f__Tannerellaceae; g__Tannerella; s__Tannerella_sp._CAG:118
geneset000127619	uncharacterized protein BN472_02661 [Tannerella sp. CAG:118]	gi|524056383|ref|CCY38467.1|	2.6e-105	76.09	100	391	k__Bacteria; p__Bacteroidetes; c__Bacteroidia; o__Bacteroidales; f__Tannerellaceae; g__Tannerella; s__Tannerella_sp._CAG:118
geneset000128288	sigma-70 family RNA polymerase sigma factor [Tannerella sp. CAG:118]	gi|524057303|ref|CCY37382.1|	1.2e-27	71.26	90.62	131	k__Bacteria; p__Bacteroidetes; c__Bacteroidia; o__Bacteroidales; f__Tannerellaceae; g__Tannerella; s__Tannerella_sp._CAG:118
geneset000130911	50S ribosomal protein L6 [Tannerella sp. CAG:118]	gi|524056447|ref|CCY38404.1|	8.9e-56	78.17	100	225	k__Bacteria; p__Bacteroidetes; c__Bacteroidia; o__Bacteroidales; f__Tannerellaceae; g__Tannerella; s__Tannerella_sp._CAG:118
geneset000137215	uncharacterized protein BN472_02389 [Tannerella sp. CAG:118]	gi|524056711|ref|CCY38160.1|	1.6e-46	55	100	195	k__Bacteria; p__Bacteroidetes; c__Bacteroidia; o__Bacteroidales; f__Tannerellaceae; g__Tannerella; s__Tannerella_sp._CAG:118
geneset000143588	phosphodiesterase MJ0936 family [Tannerella sp. CAG:118]	gi|524057357|ref|CCY37293.1|	9.4e-33	67.71	100	148	k__Bacteria; p__Bacteroidetes; c__Bacteroidia; o__Bacteroidales; f__Tannerellaceae; g__Tannerella; s__Tannerella_sp._CAG:118
geneset000161696	putative uncharacterized protein [Tannerella sp. CAG:118]	gi|524055622|ref|CCY39160.1|	5.9e-80	58.96	91.94	307	k__Bacteria; p__Bacteroidetes; c__Bacteroidia; o__Bacteroidales; f__Tannerellaceae; g__Tannerella; s__Tannerella_sp._CAG:118
geneset000163180	uncharacterized protein BN472_02393 [Tannerella sp. CAG:118]	gi|524056715|ref|CCY38164.1|	1.8e-61	36.15	99.74	246	k__Bacteria; p__Bacteroidetes; c__Bacteroidia; o__Bacteroidales; f__Tannerellaceae; g__Tannerella; s__Tannerella_sp._CAG:118
geneset000165151	putative uncharacterized protein [Tannerella sp. CAG:118]	gi|524056114|ref|CCY38725.1|	3.4e-213	56.05	99.51	750	k__Bacteria; p__Bacteroidetes; c__Bacteroidia; o__Bacteroidales; f__Tannerellaceae; g__Tannerella; s__Tannerella_sp._CAG:118
geneset000166014	putative uncharacterized protein [Tannerella sp. CAG:118]	gi|524056114|ref|CCY38725.1|	3.8e-60	55.21	95.48	240	k__Bacteria; p__Bacteroidetes; c__Bacteroidia; o__Bacteroidales; f__Tannerellaceae; g__Tannerella; s__Tannerella_sp._CAG:118
geneset000166836	putative uncharacterized protein [Tannerella sp. CAG:118]	gi|524056658|ref|CCY38205.1|	8.7e-80	49.52	100	306	k__Bacteria; p__Bacteroidetes; c__Bacteroidia; o__Bacteroidales; f__Tannerellaceae; g__Tannerella; s__Tannerella_sp._CAG:118
geneset000169347	type III pantothenate kinase [Tannerella sp. CAG:118]	gi|524056845|ref|CCY38001.1|	3.3e-41	63.28	99.22	177	k__Bacteria; p__Bacteroidetes; c__Bacteroidia; o__Bacteroidales; f__Tannerellaceae; g__Tannerella; s__Tannerella_sp._CAG:118
geneset000170940	uncharacterized protein BN472_02389 [Tannerella sp. CAG:118]	gi|524056711|ref|CCY38160.1|	5e-77	60.17	100	297	k__Bacteria; p__Bacteroidetes; c__Bacteroidia; o__Bacteroidales; f__Tannerellaceae; g__Tannerella; s__Tannerella_sp._CAG:118
geneset000185561	kelch repeat protein (3 repeats) [Tannerella sp. CAG:118]	gi|524055421|ref|CCY39356.1|	6.3e-107	74.06	100	396	k__Bacteria; p__Bacteroidetes; c__Bacteroidia; o__Bacteroidales; f__Tannerellaceae; g__Tannerella; s__Tannerella_sp._CAG:118
geneset000201738	dNA helicase [Tannerella sp. CAG:118]	gi|524055787|ref|CCY39013.1|	1.8e-77	49.51	95.25	298	k__Bacteria; p__Bacteroidetes; c__Bacteroidia; o__Bacteroidales; f__Tannerellaceae; g__Tannerella; s__Tannerella_sp._CAG:118
geneset000203314	alanine racemase [Tannerella sp. CAG:118]	gi|524055252|ref|CCY39483.1|	1.1e-54	54.46	99.51	222	k__Bacteria; p__Bacteroidetes; c__Bacteroidia; o__Bacteroidales; f__Tannerellaceae; g__Tannerella; s__Tannerella_sp._CAG:118
geneset000204731	excinuclease ABC subunit A [Tannerella sp. CAG:118]	gi|524058054|ref|CCY35930.1|	4.5e-108	78.01	100	400	k__Bacteria; p__Bacteroidetes; c__Bacteroidia; o__Bacteroidales; f__Tannerellaceae; g__Tannerella; s__Tannerella_sp._CAG:118
geneset000205342	30S ribosomal protein S2 [Tannerella sp. CAG:118]	gi|524055280|ref|CCY39468.1|	6.3e-114	79.49	98.19	419	k__Bacteria; p__Bacteroidetes; c__Bacteroidia; o__Bacteroidales; f__Tannerellaceae; g__Tannerella; s__Tannerella_sp._CAG:118
geneset000206398	putative uncharacterized protein [Tannerella sp. CAG:118]	gi|524057131|ref|CCY37804.1|	3e-28	56.14	95.8	134	k__Bacteria; p__Bacteroidetes; c__Bacteroidia; o__Bacteroidales; f__Tannerellaceae; g__Tannerella; s__Tannerella_sp._CAG:118
geneset000208198	dNA helicase [Tannerella sp. CAG:118]	gi|524055787|ref|CCY39013.1|	4.5e-62	55.3	96.41	247	k__Bacteria; p__Bacteroidetes; c__Bacteroidia; o__Bacteroidales; f__Tannerellaceae; g__Tannerella; s__Tannerella_sp._CAG:118
geneset000210896	gTPase Der [Tannerella sp. CAG:118]	gi|524055288|ref|CCY39476.1|	6.9e-63	74.7	97.65	249	k__Bacteria; p__Bacteroidetes; c__Bacteroidia; o__Bacteroidales; f__Tannerellaceae; g__Tannerella; s__Tannerella_sp._CAG:118
geneset000217049	single-stranded-DNA-specific exonuclease RecJ [Tannerella sp. CAG:118]	gi|524058216|ref|CCY35556.1|	9.3e-237	68.76	99.48	828	k__Bacteria; p__Bacteroidetes; c__Bacteroidia; o__Bacteroidales; f__Tannerellaceae; g__Tannerella; s__Tannerella_sp._CAG:118
geneset000225417	putative uncharacterized protein [Tannerella sp. CAG:118]	gi|524055867|ref|CCY38956.1|	1.4e-42	71.9	88.97	181	k__Bacteria; p__Bacteroidetes; c__Bacteroidia; o__Bacteroidales; f__Tannerellaceae; g__Tannerella; s__Tannerella_sp._CAG:118
geneset000238894	chitinase [Tannerella sp. CAG:118]	gi|524056713|ref|CCY38162.1|	8.6e-46	47.4	100	193	k__Bacteria; p__Bacteroidetes; c__Bacteroidia; o__Bacteroidales; f__Tannerellaceae; g__Tannerella; s__Tannerella_sp._CAG:118
geneset000244681	putative uncharacterized protein [Tannerella sp. CAG:118]	gi|524057131|ref|CCY37804.1|	7.4e-134	47.14	100	486	k__Bacteria; p__Bacteroidetes; c__Bacteroidia; o__Bacteroidales; f__Tannerellaceae; g__Tannerella; s__Tannerella_sp._CAG:118
geneset000245983	putative uncharacterized protein [Tannerella sp. CAG:118]	gi|524056985|ref|CCY37925.1|	5.3e-50	57.65	96.59	206	k__Bacteria; p__Bacteroidetes; c__Bacteroidia; o__Bacteroidales; f__Tannerellaceae; g__Tannerella; s__Tannerella_sp._CAG:118
geneset000246062	uncharacterized protein BN472_01561 [Tannerella sp. CAG:118]	gi|524057621|ref|CCY36756.1|	1.1e-28	43.79	99.4	136	k__Bacteria; p__Bacteroidetes; c__Bacteroidia; o__Bacteroidales; f__Tannerellaceae; g__Tannerella; s__Tannerella_sp._CAG:118
geneset000264753	phosphate ABC transporter permease PstA [Tannerella sp. CAG:118]	gi|524055783|ref|CCY39009.1|	2.3e-57	78.95	98.06	231	k__Bacteria; p__Bacteroidetes; c__Bacteroidia; o__Bacteroidales; f__Tannerellaceae; g__Tannerella; s__Tannerella_sp._CAG:118
geneset000291797	putative uncharacterized protein [Tannerella sp. CAG:118]	gi|524055717|ref|CCY39058.1|	6.4e-10	42.22	70.73	73	k__Bacteria; p__Bacteroidetes; c__Bacteroidia; o__Bacteroidales; f__Tannerellaceae; g__Tannerella; s__Tannerella_sp._CAG:118
geneset000293752	putative uncharacterized protein [Tannerella sp. CAG:118]	gi|524055361|ref|CCY39394.1|	1.2e-186	72.03	98.7	662	k__Bacteria; p__Bacteroidetes; c__Bacteroidia; o__Bacteroidales; f__Tannerellaceae; g__Tannerella; s__Tannerella_sp._CAG:118
geneset000295884	putative uncharacterized protein [Tannerella sp. CAG:118]	gi|524057570|ref|CCY36843.1|	2.9e-65	40.12	99.4	258	k__Bacteria; p__Bacteroidetes; c__Bacteroidia; o__Bacteroidales; f__Tannerellaceae; g__Tannerella; s__Tannerella_sp._CAG:118
geneset000296121	aTP-dependent DNA helicase RecG [Tannerella sp. CAG:118]	gi|524056817|ref|CCY38072.1|	6.3e-84	78.68	99.49	319	k__Bacteria; p__Bacteroidetes; c__Bacteroidia; o__Bacteroidales; f__Tannerellaceae; g__Tannerella; s__Tannerella_sp._CAG:118
geneset000296259	putative uncharacterized protein [Tannerella sp. CAG:118]	gi|524055389|ref|CCY39370.1|	6.3e-13	56.34	97.26	82	k__Bacteria; p__Bacteroidetes; c__Bacteroidia; o__Bacteroidales; f__Tannerellaceae; g__Tannerella; s__Tannerella_sp._CAG:118
geneset000296648	putative uncharacterized protein [Tannerella sp. CAG:118]	gi|524055622|ref|CCY39160.1|	1.2e-67	60.75	99.53	265	k__Bacteria; p__Bacteroidetes; c__Bacteroidia; o__Bacteroidales; f__Tannerellaceae; g__Tannerella; s__Tannerella_sp._CAG:118
geneset000299213	por secretion system C-terminal sorting domain containing protein [Tannerella sp. CAG:118]	gi|524056389|ref|CCY38473.1|	6.8e-39	37.67	98.62	170	k__Bacteria; p__Bacteroidetes; c__Bacteroidia; o__Bacteroidales; f__Tannerellaceae; g__Tannerella; s__Tannerella_sp._CAG:118
geneset000314920	conserved domain protein [Tannerella sp. CAG:118]	gi|524057452|ref|CCY37054.1|	6.9e-44	37.73	97.47	187	k__Bacteria; p__Bacteroidetes; c__Bacteroidia; o__Bacteroidales; f__Tannerellaceae; g__Tannerella; s__Tannerella_sp._CAG:118
geneset000329287	putative uncharacterized protein [Tannerella sp. CAG:118]	gi|524058200|ref|CCY35680.1|	3.1e-55	44.57	88.93	224	k__Bacteria; p__Bacteroidetes; c__Bacteroidia; o__Bacteroidales; f__Tannerellaceae; g__Tannerella; s__Tannerella_sp._CAG:118
geneset000343111	putative uncharacterized protein [Tannerella sp. CAG:118]	gi|524057450|ref|CCY37052.1|	1.3e-38	40.17	94.24	169	k__Bacteria; p__Bacteroidetes; c__Bacteroidia; o__Bacteroidales; f__Tannerellaceae; g__Tannerella; s__Tannerella_sp._CAG:118
geneset000343428	putative uncharacterized protein [Tannerella sp. CAG:118]	gi|524055753|ref|CCY39042.1|	7.9e-48	60	95.09	199	k__Bacteria; p__Bacteroidetes; c__Bacteroidia; o__Bacteroidales; f__Tannerellaceae; g__Tannerella; s__Tannerella_sp._CAG:118
geneset000347919	l-aspartate oxidase [Tannerella sp. CAG:118]	gi|524056589|ref|CCY38324.1|	3.9e-46	74.62	87.84	193	k__Bacteria; p__Bacteroidetes; c__Bacteroidia; o__Bacteroidales; f__Tannerellaceae; g__Tannerella; s__Tannerella_sp._CAG:118
geneset000359669	uncharacterized protein BN472_02389 [Tannerella sp. CAG:118]	gi|524056711|ref|CCY38160.1|	7.1e-65	60	95.35	256	k__Bacteria; p__Bacteroidetes; c__Bacteroidia; o__Bacteroidales; f__Tannerellaceae; g__Tannerella; s__Tannerella_sp._CAG:118
geneset000365643	putative uncharacterized protein [Tannerella sp. CAG:118]	gi|524056841|ref|CCY38054.1|	4.2e-38	42.08	96.15	167	k__Bacteria; p__Bacteroidetes; c__Bacteroidia; o__Bacteroidales; f__Tannerellaceae; g__Tannerella; s__Tannerella_sp._CAG:118
geneset000366520	dNA polymerase I [Tannerella sp. CAG:118]	gi|524055977|ref|CCY38861.1|	8.8e-67	54.18	100	263	k__Bacteria; p__Bacteroidetes; c__Bacteroidia; o__Bacteroidales; f__Tannerellaceae; g__Tannerella; s__Tannerella_sp._CAG:118
geneset000368360	phosphate acetyltransferase [Tannerella sp. CAG:118]	gi|524057552|ref|CCY36862.1|	6.8e-147	80.72	99.4	529	k__Bacteria; p__Bacteroidetes; c__Bacteroidia; o__Bacteroidales; f__Tannerellaceae; g__Tannerella; s__Tannerella_sp._CAG:118
geneset000372302	putative uncharacterized protein [Tannerella sp. CAG:118]	gi|524056641|ref|CCY38188.1|	4e-126	86.69	100	460	k__Bacteria; p__Bacteroidetes; c__Bacteroidia; o__Bacteroidales; f__Tannerellaceae; g__Tannerella; s__Tannerella_sp._CAG:118
geneset000375597	dNA helicase [Tannerella sp. CAG:118]	gi|524055787|ref|CCY39013.1|	7.5e-72	51.87	99.25	280	k__Bacteria; p__Bacteroidetes; c__Bacteroidia; o__Bacteroidales; f__Tannerellaceae; g__Tannerella; s__Tannerella_sp._CAG:118
geneset000378712	putative uncharacterized protein [Tannerella sp. CAG:118]	gi|524056641|ref|CCY38188.1|	3.3e-78	89.09	100	300	k__Bacteria; p__Bacteroidetes; c__Bacteroidia; o__Bacteroidales; f__Tannerellaceae; g__Tannerella; s__Tannerella_sp._CAG:118
geneset000402182	putative uncharacterized protein [Tannerella sp. CAG:118]	gi|524056658|ref|CCY38205.1|	2e-83	47.35	86.76	318	k__Bacteria; p__Bacteroidetes; c__Bacteroidia; o__Bacteroidales; f__Tannerellaceae; g__Tannerella; s__Tannerella_sp._CAG:118
geneset000406943	50S ribosomal protein L6 [Tannerella sp. CAG:118]	gi|524056447|ref|CCY38404.1|	6.3e-78	80.77	99.45	299	k__Bacteria; p__Bacteroidetes; c__Bacteroidia; o__Bacteroidales; f__Tannerellaceae; g__Tannerella; s__Tannerella_sp._CAG:118
geneset000420226	putative uncharacterized protein [Tannerella sp. CAG:118]	gi|524056641|ref|CCY38188.1|	2.2e-115	87.65	100	424	k__Bacteria; p__Bacteroidetes; c__Bacteroidia; o__Bacteroidales; f__Tannerellaceae; g__Tannerella; s__Tannerella_sp._CAG:118
geneset000435863	putative uncharacterized protein [Tannerella sp. CAG:118]	gi|524055389|ref|CCY39370.1|	1.9e-26	62.04	100	127	k__Bacteria; p__Bacteroidetes; c__Bacteroidia; o__Bacteroidales; f__Tannerellaceae; g__Tannerella; s__Tannerella_sp._CAG:118
geneset000439685	putative uncharacterized protein [Tannerella sp. CAG:118]	gi|524055732|ref|CCY39073.1|	4.1e-87	53.74	98.65	330	k__Bacteria; p__Bacteroidetes; c__Bacteroidia; o__Bacteroidales; f__Tannerellaceae; g__Tannerella; s__Tannerella_sp._CAG:118
geneset000439686	cytidine deaminase [Tannerella sp. CAG:118]	gi|524055731|ref|CCY39072.1|	1.5e-51	63.92	98.14	211	k__Bacteria; p__Bacteroidetes; c__Bacteroidia; o__Bacteroidales; f__Tannerellaceae; g__Tannerella; s__Tannerella_sp._CAG:118
geneset000440400	polyribonucleotide nucleotidyltransferase [Tannerella sp. CAG:118]	gi|524055455|ref|CCY39304.1|	6.5e-119	79.35	99.64	436	k__Bacteria; p__Bacteroidetes; c__Bacteroidia; o__Bacteroidales; f__Tannerellaceae; g__Tannerella; s__Tannerella_sp._CAG:118
geneset000459203	putative uncharacterized protein [Tannerella sp. CAG:118]	gi|524056842|ref|CCY38055.1|	3.2e-42	42.72	90.64	181	k__Bacteria; p__Bacteroidetes; c__Bacteroidia; o__Bacteroidales; f__Tannerellaceae; g__Tannerella; s__Tannerella_sp._CAG:118
geneset000460672	uncharacterized protein BN472_02661 [Tannerella sp. CAG:118]	gi|524056383|ref|CCY38467.1|	1e-75	68.95	100	292	k__Bacteria; p__Bacteroidetes; c__Bacteroidia; o__Bacteroidales; f__Tannerellaceae; g__Tannerella; s__Tannerella_sp._CAG:118
geneset000471542	exopolysaccharide biosynthesis polyprenyl glycosylphosphotransferase [Tannerella sp. CAG:118]	gi|524058225|ref|CCY35519.1|	3.9e-121	48.58	99.78	444	k__Bacteria; p__Bacteroidetes; c__Bacteroidia; o__Bacteroidales; f__Tannerellaceae; g__Tannerella; s__Tannerella_sp._CAG:118
geneset000472113	putative uncharacterized protein [Tannerella sp. CAG:118]	gi|524057829|ref|CCY36393.1|	2.4e-27	31.46	91.75	131	k__Bacteria; p__Bacteroidetes; c__Bacteroidia; o__Bacteroidales; f__Tannerellaceae; g__Tannerella; s__Tannerella_sp._CAG:118
geneset000473977	dNA helicase [Tannerella sp. CAG:118]	gi|524055787|ref|CCY39013.1|	2e-29	53.03	87.25	138	k__Bacteria; p__Bacteroidetes; c__Bacteroidia; o__Bacteroidales; f__Tannerellaceae; g__Tannerella; s__Tannerella_sp._CAG:118
geneset000482643	capsular exopolysaccharide family protein [Tannerella sp. CAG:118]	gi|524056479|ref|CCY38373.1|	5.6e-205	48.47	98.04	723	k__Bacteria; p__Bacteroidetes; c__Bacteroidia; o__Bacteroidales; f__Tannerellaceae; g__Tannerella; s__Tannerella_sp._CAG:118
geneset000483115	putative uncharacterized protein [Tannerella sp. CAG:118]	gi|524057151|ref|CCY37685.1|	3.3e-26	27.96	80.19	128	k__Bacteria; p__Bacteroidetes; c__Bacteroidia; o__Bacteroidales; f__Tannerellaceae; g__Tannerella; s__Tannerella_sp._CAG:118
geneset000512024	putative uncharacterized protein [Tannerella sp. CAG:118]	gi|524057765|ref|CCY36522.1|	1.3e-39	44.16	98.5	172	k__Bacteria; p__Bacteroidetes; c__Bacteroidia; o__Bacteroidales; f__Tannerellaceae; g__Tannerella; s__Tannerella_sp._CAG:118
geneset000513707	polyribonucleotide nucleotidyltransferase [Tannerella sp. CAG:118]	gi|524055455|ref|CCY39304.1|	1.4e-88	86.67	100	335	k__Bacteria; p__Bacteroidetes; c__Bacteroidia; o__Bacteroidales; f__Tannerellaceae; g__Tannerella; s__Tannerella_sp._CAG:118
geneset000514192	putative uncharacterized protein [Tannerella sp. CAG:118]	gi|524057343|ref|CCY37310.1|	1e-35	53.9	100	159	k__Bacteria; p__Bacteroidetes; c__Bacteroidia; o__Bacteroidales; f__Tannerellaceae; g__Tannerella; s__Tannerella_sp._CAG:118
geneset000520906	putative uncharacterized protein [Tannerella sp. CAG:118]	gi|524057765|ref|CCY36522.1|	8.2e-18	38.56	96.18	99	k__Bacteria; p__Bacteroidetes; c__Bacteroidia; o__Bacteroidales; f__Tannerellaceae; g__Tannerella; s__Tannerella_sp._CAG:118
geneset000522283	putative uncharacterized protein [Tannerella sp. CAG:118]	gi|524056799|ref|CCY38127.1|	1.7e-41	44.5	99.49	178	k__Bacteria; p__Bacteroidetes; c__Bacteroidia; o__Bacteroidales; f__Tannerellaceae; g__Tannerella; s__Tannerella_sp._CAG:118
geneset000529887	capsular polysaccharide transport protein putative [Tannerella sp. CAG:118]	gi|524055559|ref|CCY39249.1|	5.2e-169	42.35	96.52	604	k__Bacteria; p__Bacteroidetes; c__Bacteroidia; o__Bacteroidales; f__Tannerellaceae; g__Tannerella; s__Tannerella_sp._CAG:118
geneset000530150	uncharacterized protein BN472_02662 [Tannerella sp. CAG:118]	gi|524056384|ref|CCY38468.1|	4.3e-41	43.26	98.62	177	k__Bacteria; p__Bacteroidetes; c__Bacteroidia; o__Bacteroidales; f__Tannerellaceae; g__Tannerella; s__Tannerella_sp._CAG:118
geneset000534603	prolipoprotein diacylglyceryl transferase [Tannerella sp. CAG:118]	gi|524057365|ref|CCY37269.1|	8.1e-65	48.57	99.59	256	k__Bacteria; p__Bacteroidetes; c__Bacteroidia; o__Bacteroidales; f__Tannerellaceae; g__Tannerella; s__Tannerella_sp._CAG:118
geneset000534722	peptide chain release factor 2 [Tannerella sp. CAG:118]	gi|524055669|ref|CCY39082.1|	1.1e-71	74.86	98.87	278	k__Bacteria; p__Bacteroidetes; c__Bacteroidia; o__Bacteroidales; f__Tannerellaceae; g__Tannerella; s__Tannerella_sp._CAG:118
geneset000548217	putative uncharacterized protein [Tannerella sp. CAG:118]	gi|524057450|ref|CCY37052.1|	3.3e-30	42.41	97.53	141	k__Bacteria; p__Bacteroidetes; c__Bacteroidia; o__Bacteroidales; f__Tannerellaceae; g__Tannerella; s__Tannerella_sp._CAG:118
geneset000551079	putative uncharacterized protein [Tannerella sp. CAG:118]	gi|524055717|ref|CCY39058.1|	2.2e-12	34.62	79.69	82	k__Bacteria; p__Bacteroidetes; c__Bacteroidia; o__Bacteroidales; f__Tannerellaceae; g__Tannerella; s__Tannerella_sp._CAG:118
geneset000564694	putative uncharacterized protein [Tannerella sp. CAG:118]	gi|524056842|ref|CCY38055.1|	1.9e-20	29.38	94.2	109	k__Bacteria; p__Bacteroidetes; c__Bacteroidia; o__Bacteroidales; f__Tannerellaceae; g__Tannerella; s__Tannerella_sp._CAG:118
geneset000037061	putative uncharacterized protein [Tannerella sp. CAG:51]	gi|524677047|ref|CDD90712.1|	7.5e-68	67.6	99.44	266	k__Bacteria; p__Bacteroidetes; c__Bacteroidia; o__Bacteroidales; f__Tannerellaceae; g__Tannerella; s__Tannerella_sp._CAG:51
geneset000060294	putative uncharacterized protein [Tannerella sp. CAG:51]	gi|524678041|ref|CDD89873.1|	3.2e-97	62.41	98.21	364	k__Bacteria; p__Bacteroidetes; c__Bacteroidia; o__Bacteroidales; f__Tannerellaceae; g__Tannerella; s__Tannerella_sp._CAG:51
geneset000104887	putative uncharacterized protein [Tannerella sp. CAG:51]	gi|524678395|ref|CDD89611.1|	5.4e-27	52.17	76.16	130	k__Bacteria; p__Bacteroidetes; c__Bacteroidia; o__Bacteroidales; f__Tannerellaceae; g__Tannerella; s__Tannerella_sp._CAG:51
geneset000144768	pyrroline-5-carboxylate reductase [Tannerella sp. CAG:51]	gi|524676936|ref|CDD90820.1|	2.8e-11	41.82	98.06	77	k__Bacteria; p__Bacteroidetes; c__Bacteroidia; o__Bacteroidales; f__Tannerellaceae; g__Tannerella; s__Tannerella_sp._CAG:51
geneset000204247	ribonuclease Y [Tannerella sp. CAG:51]	gi|524678489|ref|CDD89536.1|	4.7e-11	51.32	98.7	76	k__Bacteria; p__Bacteroidetes; c__Bacteroidia; o__Bacteroidales; f__Tannerellaceae; g__Tannerella; s__Tannerella_sp._CAG:51
geneset000268311	aspartate kinase [Tannerella sp. CAG:51]	gi|524679409|ref|CDD88699.1|	3.2e-275	59.8	99.63	957	k__Bacteria; p__Bacteroidetes; c__Bacteroidia; o__Bacteroidales; f__Tannerellaceae; g__Tannerella; s__Tannerella_sp._CAG:51
geneset000280044	putative uncharacterized protein [Tannerella sp. CAG:51]	gi|524677194|ref|CDD90601.1|	1.3e-06	54.9	80.95	61	k__Bacteria; p__Bacteroidetes; c__Bacteroidia; o__Bacteroidales; f__Tannerellaceae; g__Tannerella; s__Tannerella_sp._CAG:51
geneset000329943	gTPase obg [Tannerella sp. CAG:51]	gi|524679530|ref|CDD88602.1|	2.2e-109	84.93	99.55	404	k__Bacteria; p__Bacteroidetes; c__Bacteroidia; o__Bacteroidales; f__Tannerellaceae; g__Tannerella; s__Tannerella_sp._CAG:51
geneset000439782	d-alanyl-D-alanine carboxypeptidase/D-alanyl-D-alanine-endopeptidase [Tannerella sp. CAG:51]	gi|524679349|ref|CDD88761.1|	7.1e-28	45.57	94.61	133	k__Bacteria; p__Bacteroidetes; c__Bacteroidia; o__Bacteroidales; f__Tannerellaceae; g__Tannerella; s__Tannerella_sp._CAG:51
geneset000471070	peptidyl-prolyl cis-trans isomerase [Tannerella sp. CAG:51]	gi|524678107|ref|CDD89782.1|	5.8e-55	58.99	95.7	223	k__Bacteria; p__Bacteroidetes; c__Bacteroidia; o__Bacteroidales; f__Tannerellaceae; g__Tannerella; s__Tannerella_sp._CAG:51
geneset000473649	putative uncharacterized protein [Tannerella sp. CAG:51]	gi|524677046|ref|CDD90711.1|	2.2e-32	85.14	96.1	147	k__Bacteria; p__Bacteroidetes; c__Bacteroidia; o__Bacteroidales; f__Tannerellaceae; g__Tannerella; s__Tannerella_sp._CAG:51
geneset000507856	peptidyl-prolyl cis-trans isomerase [Tannerella sp. CAG:51]	gi|524678107|ref|CDD89782.1|	6.1e-57	62.87	91.21	229	k__Bacteria; p__Bacteroidetes; c__Bacteroidia; o__Bacteroidales; f__Tannerellaceae; g__Tannerella; s__Tannerella_sp._CAG:51
geneset000508417	putative uncharacterized protein [Tannerella sp. CAG:51]	gi|524678257|ref|CDD89706.1|	1e-72	40.75	98.74	283	k__Bacteria; p__Bacteroidetes; c__Bacteroidia; o__Bacteroidales; f__Tannerellaceae; g__Tannerella; s__Tannerella_sp._CAG:51
geneset000522233	putative uncharacterized protein [Tannerella sp. CAG:51]	gi|524679899|ref|CDD88274.1|	1.3e-37	53.19	85.45	165	k__Bacteria; p__Bacteroidetes; c__Bacteroidia; o__Bacteroidales; f__Tannerellaceae; g__Tannerella; s__Tannerella_sp._CAG:51
geneset000544110	methionine synthase [Tannerella sp. CAG:51]	gi|524678833|ref|CDD89194.1|	7.3e-96	69.35	100	359	k__Bacteria; p__Bacteroidetes; c__Bacteroidia; o__Bacteroidales; f__Tannerellaceae; g__Tannerella; s__Tannerella_sp._CAG:51
geneset000032032	multidrug ABC transporter substrate-binding protein [Tannerella sp. oral taxon 808]	gi|1330764028|ref|PNE26390.1|	9.7e-49	45.13	100	203	k__Bacteria; p__Bacteroidetes; c__Bacteroidia; o__Bacteroidales; f__Tannerellaceae; g__Tannerella; s__Tannerella_sp._oral_taxon_808
geneset000035955	efflux transporter periplasmic adaptor subunit [Tannerella sp. oral taxon 808]	gi|1330769208|ref|PNE29307.1|	1.3e-65	67.53	99.49	258	k__Bacteria; p__Bacteroidetes; c__Bacteroidia; o__Bacteroidales; f__Tannerellaceae; g__Tannerella; s__Tannerella_sp._oral_taxon_808
geneset000143693	DNA gyrase subunit A [Tannerella sp. oral taxon 808]	gi|1330760926|ref|PNE25098.1|	5.6e-17	69.86	98.65	95	k__Bacteria; p__Bacteroidetes; c__Bacteroidia; o__Bacteroidales; f__Tannerellaceae; g__Tannerella; s__Tannerella_sp._oral_taxon_808
geneset000255179	nicotinate phosphoribosyltransferase [Tannerella sp. oral taxon 808]	gi|1330761474|ref|PNE25564.1|	1.4e-22	67.11	85.39	114	k__Bacteria; p__Bacteroidetes; c__Bacteroidia; o__Bacteroidales; f__Tannerellaceae; g__Tannerella; s__Tannerella_sp._oral_taxon_808
geneset000261237	molecular chaperone DnaJ [Tannerella sp. oral taxon 808]	gi|1330763627|ref|PNE26107.1|	1.2e-31	88.36	97.33	145	k__Bacteria; p__Bacteroidetes; c__Bacteroidia; o__Bacteroidales; f__Tannerellaceae; g__Tannerella; s__Tannerella_sp._oral_taxon_808
geneset000301592	nucleotidyltransferase [Tannerella sp. oral taxon 808]	gi|1330761288|ref|PNE25405.1|	3.6e-39	56.76	99.33	170	k__Bacteria; p__Bacteroidetes; c__Bacteroidia; o__Bacteroidales; f__Tannerellaceae; g__Tannerella; s__Tannerella_sp._oral_taxon_808
geneset000385775	glycosyl transferase family 2 [Tannerella sp. oral taxon 808]	gi|1330763661|ref|PNE26128.1|	1.1e-07	41.67	91.26	65	k__Bacteria; p__Bacteroidetes; c__Bacteroidia; o__Bacteroidales; f__Tannerellaceae; g__Tannerella; s__Tannerella_sp._oral_taxon_808
geneset000470107	efflux transporter periplasmic adaptor subunit [Tannerella sp. oral taxon 808]	gi|1330769208|ref|PNE29307.1|	6.9e-149	63.13	99.52	536	k__Bacteria; p__Bacteroidetes; c__Bacteroidia; o__Bacteroidales; f__Tannerellaceae; g__Tannerella; s__Tannerella_sp._oral_taxon_808
geneset000485522	nucleotidyltransferase [Tannerella sp. oral taxon 808]	gi|1330761288|ref|PNE25405.1|	9.1e-22	47.01	100	112	k__Bacteria; p__Bacteroidetes; c__Bacteroidia; o__Bacteroidales; f__Tannerellaceae; g__Tannerella; s__Tannerella_sp._oral_taxon_808
geneset000515726	txe/YoeB family addiction module toxin [Tannerella sp. oral taxon 808]	gi|1330760869|ref|PNE25053.1|	2.7e-21	51.69	97.8	110	k__Bacteria; p__Bacteroidetes; c__Bacteroidia; o__Bacteroidales; f__Tannerellaceae; g__Tannerella; s__Tannerella_sp._oral_taxon_808
geneset000526544	ribonuclease Y [Tannerella sp. oral taxon 808]	gi|1330759238|ref|PNE23973.1|	2.3e-59	70.05	100	238	k__Bacteria; p__Bacteroidetes; c__Bacteroidia; o__Bacteroidales; f__Tannerellaceae; g__Tannerella; s__Tannerella_sp._oral_taxon_808
geneset000533664	multidrug transporter [Tannerella sp. oral taxon 808]	gi|1330769214|ref|PNE29313.1|	1.9e-36	68.25	98.44	161	k__Bacteria; p__Bacteroidetes; c__Bacteroidia; o__Bacteroidales; f__Tannerellaceae; g__Tannerella; s__Tannerella_sp._oral_taxon_808
geneset000000600	cysteine synthase [Tannerella sp. oral taxon BU063 isolate Cell 2]	gi|567409836|ref|ETK01146.1|	8.7e-144	81.59	99.37	519	k__Bacteria; p__Bacteroidetes; c__Bacteroidia; o__Bacteroidales; f__Tannerellaceae; g__Tannerella; s__Tannerella_sp._oral_taxon_HOT-286
geneset000111449	cysteine synthase [Tannerella sp. oral taxon BU063 isolate Cell 2]	gi|567409836|ref|ETK01146.1|	1.8e-141	80.63	99.37	511	k__Bacteria; p__Bacteroidetes; c__Bacteroidia; o__Bacteroidales; f__Tannerellaceae; g__Tannerella; s__Tannerella_sp._oral_taxon_HOT-286
geneset000114376	D-alanyl-D-alanine carboxypeptidase [Tannerella sp. oral taxon BU063 isolate Cell 6/7/9]	gi|567449225|ref|ETK07198.1|	5.1e-08	48.53	64.76	66	k__Bacteria; p__Bacteroidetes; c__Bacteroidia; o__Bacteroidales; f__Tannerellaceae; g__Tannerella; s__Tannerella_sp._oral_taxon_HOT-286
geneset000142160	UDP-N-acetylmuramoyl-tripeptide--D-alanyl-D-alanine ligase [Tannerella sp. oral taxon BU063 isolate Cell 6/7/9]	gi|567454509|ref|ETK10573.1|	3.7e-13	52.86	94.59	83	k__Bacteria; p__Bacteroidetes; c__Bacteroidia; o__Bacteroidales; f__Tannerellaceae; g__Tannerella; s__Tannerella_sp._oral_taxon_HOT-286
geneset000162636	methylase [Tannerella sp. oral taxon BU063 isolate Cell 2]	gi|567409908|ref|ETK01212.1|	3.6e-61	54.07	99.05	244	k__Bacteria; p__Bacteroidetes; c__Bacteroidia; o__Bacteroidales; f__Tannerellaceae; g__Tannerella; s__Tannerella_sp._oral_taxon_HOT-286
geneset000163253	lipopolysaccharide biosynthesis protein [Tannerella sp. oral taxon HOT-286]	gi|1061372072|ref|WP_069175934.1|	9.9e-52	55.25	100	212	k__Bacteria; p__Bacteroidetes; c__Bacteroidia; o__Bacteroidales; f__Tannerellaceae; g__Tannerella; s__Tannerella_sp._oral_taxon_HOT-286
geneset000201756	type I deoxyribonuclease HsdR [Tannerella sp. oral taxon BU063 isolate Cell 6/7/9]	gi|567451997|ref|ETK09310.1|	4.6e-12	57.38	96.83	79	k__Bacteria; p__Bacteroidetes; c__Bacteroidia; o__Bacteroidales; f__Tannerellaceae; g__Tannerella; s__Tannerella_sp._oral_taxon_HOT-286
geneset000214330	hypothetical protein N425_03020 [Tannerella sp. oral taxon BU063 isolate Cell 2]	gi|567411858|ref|ETK02659.1|	5.7e-151	64.78	95.94	543	k__Bacteria; p__Bacteroidetes; c__Bacteroidia; o__Bacteroidales; f__Tannerellaceae; g__Tannerella; s__Tannerella_sp._oral_taxon_HOT-286
geneset000235969	NADH dehydrogenase [Tannerella sp. oral taxon BU063 isolate Cell 2]	gi|567409603|ref|ETK00926.1|	2.7e-06	78.79	71.74	59	k__Bacteria; p__Bacteroidetes; c__Bacteroidia; o__Bacteroidales; f__Tannerellaceae; g__Tannerella; s__Tannerella_sp._oral_taxon_HOT-286
geneset000328451	cysteine synthase [Tannerella sp. oral taxon BU063 isolate Cell 2]	gi|567409836|ref|ETK01146.1|	2.4e-146	82.86	99.37	527	k__Bacteria; p__Bacteroidetes; c__Bacteroidia; o__Bacteroidales; f__Tannerellaceae; g__Tannerella; s__Tannerella_sp._oral_taxon_HOT-286
geneset000347246	30S ribosome-binding factor RbfA [Tannerella sp. oral taxon HOT-286]	gi|740132061|ref|WP_037979866.1|	2.8e-28	74.42	100	133	k__Bacteria; p__Bacteroidetes; c__Bacteroidia; o__Bacteroidales; f__Tannerellaceae; g__Tannerella; s__Tannerella_sp._oral_taxon_HOT-286
geneset000355304	DUF4105 domain-containing protein [Tannerella sp. oral taxon HOT-286]	gi|1061372037|ref|WP_069175899.1|	2e-07	31.62	84.17	65	k__Bacteria; p__Bacteroidetes; c__Bacteroidia; o__Bacteroidales; f__Tannerellaceae; g__Tannerella; s__Tannerella_sp._oral_taxon_HOT-286
geneset000478213	OmpH family outer membrane protein [Tannerella sp. oral taxon HOT-286]	gi|740137753|ref|WP_037984470.1|	4.2e-25	71.58	98.96	123	k__Bacteria; p__Bacteroidetes; c__Bacteroidia; o__Bacteroidales; f__Tannerellaceae; g__Tannerella; s__Tannerella_sp._oral_taxon_HOT-286
geneset000000202	MULTISPECIES: isoprenyl transferase [Tannerella]	gi|1502660394|ref|WP_122304346.1|	3.3e-41	66.41	99.22	177	k__Bacteria; p__Bacteroidetes; c__Bacteroidia; o__Bacteroidales; f__Tannerellaceae; g__Tannerella; s__Unclassified
geneset000000832	MATE family efflux transporter [Tannerella sp. AM09-19]	gi|548169091|ref|WP_022390961.1|	1.1e-109	49.2	98.64	406	k__Bacteria; p__Bacteroidetes; c__Bacteroidia; o__Bacteroidales; f__Tannerellaceae; g__Tannerella; s__Unclassified
geneset000001318	NAD(P)H-dependent glycerol-3-phosphate dehydrogenase [Tannerella sp. 6_1_58FAA_CT1]	gi|496676574|ref|WP_009319064.1|	4.1e-43	73.04	99.14	183	k__Bacteria; p__Bacteroidetes; c__Bacteroidia; o__Bacteroidales; f__Tannerellaceae; g__Tannerella; s__Unclassified
geneset000003768	aminoglycoside phosphotransferase family protein [Tannerella sp. 6_1_58FAA_CT1]	gi|496675544|ref|WP_009318034.1|	1.4e-80	72.96	100	308	k__Bacteria; p__Bacteroidetes; c__Bacteroidia; o__Bacteroidales; f__Tannerellaceae; g__Tannerella; s__Unclassified
geneset000004406	MULTISPECIES: Fe-S cluster assembly protein SufB [Tannerella]	gi|496676540|ref|WP_009319030.1|	7.5e-115	94.86	100	422	k__Bacteria; p__Bacteroidetes; c__Bacteroidia; o__Bacteroidales; f__Tannerellaceae; g__Tannerella; s__Unclassified
geneset000011514	S9 family peptidase [Tannerella sp. 6_1_58FAA_CT1]	gi|496674450|ref|WP_009316940.1|	2.3e-45	57.71	100	191	k__Bacteria; p__Bacteroidetes; c__Bacteroidia; o__Bacteroidales; f__Tannerellaceae; g__Tannerella; s__Unclassified
geneset000013875	MATE family efflux transporter [Tannerella sp. 6_1_58FAA_CT1]	gi|496674164|ref|WP_009316654.1|	1.6e-42	47.24	76.15	182	k__Bacteria; p__Bacteroidetes; c__Bacteroidia; o__Bacteroidales; f__Tannerellaceae; g__Tannerella; s__Unclassified
geneset000021315	MULTISPECIES: phosphoenolpyruvate synthase [Tannerella]	gi|496676268|ref|WP_009318758.1|	2.2e-77	64.98	99.54	298	k__Bacteria; p__Bacteroidetes; c__Bacteroidia; o__Bacteroidales; f__Tannerellaceae; g__Tannerella; s__Unclassified
geneset000023272	cell surface protein SprA [Tannerella sp. 6_1_58FAA_CT1]	gi|496676295|ref|WP_009318785.1|	5.3e-25	48.33	100	123	k__Bacteria; p__Bacteroidetes; c__Bacteroidia; o__Bacteroidales; f__Tannerellaceae; g__Tannerella; s__Unclassified
geneset000023631	peptide chain release factor 3 [Tannerella sp. 6_1_58FAA_CT1]	gi|496674673|ref|WP_009317163.1|	2.8e-118	83.47	100	434	k__Bacteria; p__Bacteroidetes; c__Bacteroidia; o__Bacteroidales; f__Tannerellaceae; g__Tannerella; s__Unclassified
geneset000029505	MATE family efflux transporter [Tannerella sp. AM09-19]	gi|548169091|ref|WP_022390961.1|	1.4e-110	48.74	95.38	409	k__Bacteria; p__Bacteroidetes; c__Bacteroidia; o__Bacteroidales; f__Tannerellaceae; g__Tannerella; s__Unclassified
geneset000030407	peptidylprolyl isomerase [Tannerella sp. AF04-6]	gi|748669519|ref|WP_039927643.1|	1.5e-88	61.13	96.72	335	k__Bacteria; p__Bacteroidetes; c__Bacteroidia; o__Bacteroidales; f__Tannerellaceae; g__Tannerella; s__Unclassified
geneset000031301	cation diffusion facilitator family transporter [Tannerella sp. CAG:51]	gi|524677341|ref|CDD90473.1|	7.7e-119	66.77	99.09	436	k__Bacteria; p__Bacteroidetes; c__Bacteroidia; o__Bacteroidales; f__Tannerellaceae; g__Tannerella; s__Unclassified
geneset000032000	putative uncharacterized protein [Tannerella sp. CAG:51]	gi|524678011|ref|CDD89903.1|	1.8e-56	57.75	99.47	228	k__Bacteria; p__Bacteroidetes; c__Bacteroidia; o__Bacteroidales; f__Tannerellaceae; g__Tannerella; s__Unclassified
geneset000032398	MULTISPECIES: UDP-N-acetylglucosamine 1-carboxyvinyltransferase [Tannerella]	gi|496674276|ref|WP_009316766.1|	5.1e-195	78.8	100	689	k__Bacteria; p__Bacteroidetes; c__Bacteroidia; o__Bacteroidales; f__Tannerellaceae; g__Tannerella; s__Unclassified
geneset000035835	MULTISPECIES: preprotein translocase subunit SecA [Tannerella]	gi|496676562|ref|WP_009319052.1|	2.1e-75	85.47	99.42	291	k__Bacteria; p__Bacteroidetes; c__Bacteroidia; o__Bacteroidales; f__Tannerellaceae; g__Tannerella; s__Unclassified
geneset000037162	MULTISPECIES: isoprenyl transferase [Tannerella]	gi|1502660394|ref|WP_122304346.1|	1.9e-58	60.96	100	235	k__Bacteria; p__Bacteroidetes; c__Bacteroidia; o__Bacteroidales; f__Tannerellaceae; g__Tannerella; s__Unclassified
geneset000052090	aminoglycoside phosphotransferase family protein [Tannerella sp. 6_1_58FAA_CT1]	gi|496675544|ref|WP_009318034.1|	2.2e-84	78	98.52	321	k__Bacteria; p__Bacteroidetes; c__Bacteroidia; o__Bacteroidales; f__Tannerellaceae; g__Tannerella; s__Unclassified
geneset000058951	MULTISPECIES: 16S rRNA (uracil(1498)-N(3))-methyltransferase [Tannerella]	gi|548168541|ref|WP_022390437.1|	4.7e-56	66.67	98.8	226	k__Bacteria; p__Bacteroidetes; c__Bacteroidia; o__Bacteroidales; f__Tannerellaceae; g__Tannerella; s__Unclassified
geneset000059590	5,10-methylenetetrahydrofolate reductase [Tannerella sp. 6_1_58FAA_CT1]	gi|363648434|ref|EHL87600.1|	2.3e-61	66.48	100	244	k__Bacteria; p__Bacteroidetes; c__Bacteroidia; o__Bacteroidales; f__Tannerellaceae; g__Tannerella; s__Unclassified
geneset000059874	transketolase [Tannerella sp. AF04-6]	gi|548168282|ref|WP_022390190.1|	2.1e-288	73.01	100	1000	k__Bacteria; p__Bacteroidetes; c__Bacteroidia; o__Bacteroidales; f__Tannerellaceae; g__Tannerella; s__Unclassified
geneset000061032	phosphorylase [Tannerella sp. AF04-6]	gi|1502752126|ref|WP_122338529.1|	2.4e-39	79.8	100	170	k__Bacteria; p__Bacteroidetes; c__Bacteroidia; o__Bacteroidales; f__Tannerellaceae; g__Tannerella; s__Unclassified
geneset000061636	MULTISPECIES: glycosyltransferase family 1 protein [Tannerella]	gi|1502658889|ref|WP_122303648.1|	1.8e-60	55.71	99.06	241	k__Bacteria; p__Bacteroidetes; c__Bacteroidia; o__Bacteroidales; f__Tannerellaceae; g__Tannerella; s__Unclassified
geneset000062445	D-alanyl-D-alanine carboxypeptidase/D-alanyl-D-alanine-endopeptidase [Tannerella sp. AF04-6]	gi|1502752117|ref|WP_122338520.1|	7.2e-86	40.53	99.15	327	k__Bacteria; p__Bacteroidetes; c__Bacteroidia; o__Bacteroidales; f__Tannerellaceae; g__Tannerella; s__Unclassified
geneset000065657	MULTISPECIES: tRNA guanosine(34) transglycosylase Tgt [Tannerella]	gi|496674321|ref|WP_009316811.1|	1.9e-93	86.77	100	351	k__Bacteria; p__Bacteroidetes; c__Bacteroidia; o__Bacteroidales; f__Tannerellaceae; g__Tannerella; s__Unclassified
geneset000068784	MATE family efflux transporter [Tannerella sp. AM09-19]	gi|548169091|ref|WP_022390961.1|	3.2e-112	49.31	98.64	414	k__Bacteria; p__Bacteroidetes; c__Bacteroidia; o__Bacteroidales; f__Tannerellaceae; g__Tannerella; s__Unclassified
geneset000069639	MULTISPECIES: cysteine--tRNA ligase [Tannerella]	gi|496675985|ref|WP_009318475.1|	1.7e-131	88.26	100	478	k__Bacteria; p__Bacteroidetes; c__Bacteroidia; o__Bacteroidales; f__Tannerellaceae; g__Tannerella; s__Unclassified
geneset000075510	hypothetical protein [Tannerella sp. AF04-6]	gi|1502751654|ref|WP_122338097.1|	4.4e-07	64.29	87.5	62	k__Bacteria; p__Bacteroidetes; c__Bacteroidia; o__Bacteroidales; f__Tannerellaceae; g__Tannerella; s__Unclassified
geneset000081330	MULTISPECIES: ABC transporter ATP-binding protein [Tannerella]	gi|496674351|ref|WP_009316841.1|	5.1e-72	77.09	98.9	280	k__Bacteria; p__Bacteroidetes; c__Bacteroidia; o__Bacteroidales; f__Tannerellaceae; g__Tannerella; s__Unclassified
geneset000083547	MULTISPECIES: excinuclease ABC subunit UvrB [Tannerella]	gi|1502659649|ref|WP_122303990.1|	1.8e-120	82.33	100	441	k__Bacteria; p__Bacteroidetes; c__Bacteroidia; o__Bacteroidales; f__Tannerellaceae; g__Tannerella; s__Unclassified
geneset000091126	MULTISPECIES: Ni/Fe-hydrogenase, b-type cytochrome subunit [Tannerella]	gi|496674778|ref|WP_009317268.1|	2.7e-20	64.63	100	107	k__Bacteria; p__Bacteroidetes; c__Bacteroidia; o__Bacteroidales; f__Tannerellaceae; g__Tannerella; s__Unclassified
geneset000092457	twin-arginine translocation signal domain-containing protein [Tannerella sp. 6_1_58FAA_CT1]	gi|496674776|ref|WP_009317266.1|	2.2e-71	67.02	92.16	278	k__Bacteria; p__Bacteroidetes; c__Bacteroidia; o__Bacteroidales; f__Tannerellaceae; g__Tannerella; s__Unclassified
geneset000092595	MULTISPECIES: bifunctional phosphoribosylaminoimidazolecarboxamide formyltransferase/IMP cyclohydrolase [Tannerella]	gi|496675094|ref|WP_009317584.1|	2.2e-221	75.75	98.05	777	k__Bacteria; p__Bacteroidetes; c__Bacteroidia; o__Bacteroidales; f__Tannerellaceae; g__Tannerella; s__Unclassified
geneset000093208	MULTISPECIES: DNA mismatch repair endonuclease MutL [Tannerella]	gi|496676927|ref|WP_009319417.1|	6.1e-109	72	99.64	403	k__Bacteria; p__Bacteroidetes; c__Bacteroidia; o__Bacteroidales; f__Tannerellaceae; g__Tannerella; s__Unclassified
geneset000093481	phosphate acetyltransferase [Tannerella sp. AM09-19]	gi|1502660991|ref|WP_122304625.1|	1.9e-144	80.24	99.11	521	k__Bacteria; p__Bacteroidetes; c__Bacteroidia; o__Bacteroidales; f__Tannerellaceae; g__Tannerella; s__Unclassified
geneset000093612	MULTISPECIES: sulfotransferase [Tannerella]	gi|496674755|ref|WP_009317245.1|	1e-151	69.46	99.46	545	k__Bacteria; p__Bacteroidetes; c__Bacteroidia; o__Bacteroidales; f__Tannerellaceae; g__Tannerella; s__Unclassified
geneset000093801	tyrosine recombinase XerC [Tannerella sp. 6_1_58FAA_CT1]	gi|496675516|ref|WP_009318006.1|	2.2e-26	66.67	98.94	127	k__Bacteria; p__Bacteroidetes; c__Bacteroidia; o__Bacteroidales; f__Tannerellaceae; g__Tannerella; s__Unclassified
geneset000094645	peptidylprolyl isomerase [Tannerella sp. 6_1_58FAA_CT1]	gi|496674743|ref|WP_009317233.1|	2.2e-69	63.13	99.54	271	k__Bacteria; p__Bacteroidetes; c__Bacteroidia; o__Bacteroidales; f__Tannerellaceae; g__Tannerella; s__Unclassified
geneset000095692	MULTISPECIES: tRNA (guanosine(37)-N1)-methyltransferase TrmD [Tannerella]	gi|496674221|ref|WP_009316711.1|	1.4e-100	78.03	99.55	375	k__Bacteria; p__Bacteroidetes; c__Bacteroidia; o__Bacteroidales; f__Tannerellaceae; g__Tannerella; s__Unclassified
geneset000096658	(Dimethylallyl)adenosine tRNA methylthiotransferase MiaB [Tannerella sp. CAG:118]	gi|524056556|ref|CCY38291.1|	9.4e-79	81.01	100	302	k__Bacteria; p__Bacteroidetes; c__Bacteroidia; o__Bacteroidales; f__Tannerellaceae; g__Tannerella; s__Unclassified
geneset000110674	MULTISPECIES: sulfotransferase [Tannerella]	gi|496674755|ref|WP_009317245.1|	6e-152	70	99.46	546	k__Bacteria; p__Bacteroidetes; c__Bacteroidia; o__Bacteroidales; f__Tannerellaceae; g__Tannerella; s__Unclassified
geneset000111708	MULTISPECIES: sodium ion-translocating decarboxylase subunit beta [Tannerella]	gi|1502661097|ref|WP_122304677.1|	2.3e-183	88.83	99.74	651	k__Bacteria; p__Bacteroidetes; c__Bacteroidia; o__Bacteroidales; f__Tannerellaceae; g__Tannerella; s__Unclassified
geneset000112549	MULTISPECIES: alpha-amylase [Tannerella]	gi|496676071|ref|WP_009318561.1|	6.5e-174	68.68	99.31	619	k__Bacteria; p__Bacteroidetes; c__Bacteroidia; o__Bacteroidales; f__Tannerellaceae; g__Tannerella; s__Unclassified
geneset000113628	NAD(P)H-dependent glycerol-3-phosphate dehydrogenase [Tannerella sp. 6_1_58FAA_CT1]	gi|496676574|ref|WP_009319064.1|	4.1e-128	68.62	98.19	467	k__Bacteria; p__Bacteroidetes; c__Bacteroidia; o__Bacteroidales; f__Tannerellaceae; g__Tannerella; s__Unclassified
geneset000114483	MULTISPECIES: 16S rRNA (uracil(1498)-N(3))-methyltransferase [Tannerella]	gi|548168541|ref|WP_022390437.1|	1e-46	67.83	99.31	195	k__Bacteria; p__Bacteroidetes; c__Bacteroidia; o__Bacteroidales; f__Tannerellaceae; g__Tannerella; s__Unclassified
geneset000116419	MULTISPECIES: signal recognition particle-docking protein FtsY [Tannerella]	gi|496677077|ref|WP_009319567.1|	5.2e-91	92.11	97.94	343	k__Bacteria; p__Bacteroidetes; c__Bacteroidia; o__Bacteroidales; f__Tannerellaceae; g__Tannerella; s__Unclassified
geneset000116708	MULTISPECIES: bifunctional phosphoribosylaminoimidazolecarboxamide formyltransferase/IMP cyclohydrolase [Tannerella]	gi|496675094|ref|WP_009317584.1|	5.4e-121	77.82	100	443	k__Bacteria; p__Bacteroidetes; c__Bacteroidia; o__Bacteroidales; f__Tannerellaceae; g__Tannerella; s__Unclassified
geneset000122442	aminoglycoside phosphotransferase family protein [Tannerella sp. AF04-6]	gi|1502751504|ref|WP_122337948.1|	1.5e-68	70.79	100	268	k__Bacteria; p__Bacteroidetes; c__Bacteroidia; o__Bacteroidales; f__Tannerellaceae; g__Tannerella; s__Unclassified
geneset000123651	DNA repair protein RadA [Tannerella sp. AM09-19]	gi|548168110|ref|WP_022390032.1|	6.3e-180	70.31	100	639	k__Bacteria; p__Bacteroidetes; c__Bacteroidia; o__Bacteroidales; f__Tannerellaceae; g__Tannerella; s__Unclassified
geneset000124820	MULTISPECIES: cysteine--tRNA ligase [Tannerella]	gi|496675985|ref|WP_009318475.1|	7e-193	85.22	100	682	k__Bacteria; p__Bacteroidetes; c__Bacteroidia; o__Bacteroidales; f__Tannerellaceae; g__Tannerella; s__Unclassified
geneset000131943	peptide chain release factor 3 [Tannerella sp. AF04-6]	gi|1502750613|ref|WP_122337120.1|	2e-84	85.79	100	321	k__Bacteria; p__Bacteroidetes; c__Bacteroidia; o__Bacteroidales; f__Tannerellaceae; g__Tannerella; s__Unclassified
geneset000135985	MULTISPECIES: ABC transporter ATP-binding protein [Tannerella]	gi|1502659739|ref|WP_122304033.1|	8.4e-236	68.36	100	825	k__Bacteria; p__Bacteroidetes; c__Bacteroidia; o__Bacteroidales; f__Tannerellaceae; g__Tannerella; s__Unclassified
geneset000144549	MULTISPECIES: alpha-amylase [Tannerella]	gi|496676071|ref|WP_009318561.1|	7.6e-104	67.53	98.9	386	k__Bacteria; p__Bacteroidetes; c__Bacteroidia; o__Bacteroidales; f__Tannerellaceae; g__Tannerella; s__Unclassified
geneset000150607	MULTISPECIES: hypothetical protein [Tannerella]	gi|496675536|ref|WP_009318026.1|	1.1e-21	42.75	92.25	112	k__Bacteria; p__Bacteroidetes; c__Bacteroidia; o__Bacteroidales; f__Tannerellaceae; g__Tannerella; s__Unclassified
geneset000156684	hypothetical protein [Tannerella sp. AM09-19]	gi|548169197|ref|WP_022391062.1|	5.9e-19	42.14	96.93	103	k__Bacteria; p__Bacteroidetes; c__Bacteroidia; o__Bacteroidales; f__Tannerellaceae; g__Tannerella; s__Unclassified
geneset000161800	MULTISPECIES: DNA mismatch repair endonuclease MutL [Tannerella]	gi|496676927|ref|WP_009319417.1|	1.6e-94	73.53	99.58	355	k__Bacteria; p__Bacteroidetes; c__Bacteroidia; o__Bacteroidales; f__Tannerellaceae; g__Tannerella; s__Unclassified
geneset000163063	nucleoside kinase [Tannerella sp. AF04-6]	gi|1502751239|ref|WP_122337683.1|	1.2e-162	61.98	100	582	k__Bacteria; p__Bacteroidetes; c__Bacteroidia; o__Bacteroidales; f__Tannerellaceae; g__Tannerella; s__Unclassified
geneset000164136	MULTISPECIES: DUF4153 domain-containing protein [Tannerella]	gi|496676064|ref|WP_009318554.1|	2.6e-24	36.63	84.58	121	k__Bacteria; p__Bacteroidetes; c__Bacteroidia; o__Bacteroidales; f__Tannerellaceae; g__Tannerella; s__Unclassified
geneset000164847	sulfate adenylyltransferase subunit CysN [Tannerella sp. AF04-6]	gi|1502750593|ref|WP_122337100.1|	1.1e-87	88.95	100	332	k__Bacteria; p__Bacteroidetes; c__Bacteroidia; o__Bacteroidales; f__Tannerellaceae; g__Tannerella; s__Unclassified
geneset000164905	phosphorylase [Tannerella sp. AF04-6]	gi|1502752126|ref|WP_122338529.1|	2.5e-112	77.61	100	414	k__Bacteria; p__Bacteroidetes; c__Bacteroidia; o__Bacteroidales; f__Tannerellaceae; g__Tannerella; s__Unclassified
geneset000166609	phosphoribosylformylglycinamidine synthase [Tannerella sp. AM09-19]	gi|1502658777|ref|WP_122303597.1|	1.4e-214	79.96	100	755	k__Bacteria; p__Bacteroidetes; c__Bacteroidia; o__Bacteroidales; f__Tannerellaceae; g__Tannerella; s__Unclassified
geneset000169130	alpha-amylase [Tannerella sp. 6_1_58FAA_CT1]	gi|496676250|ref|WP_009318740.1|	5.9e-110	62.08	99.67	406	k__Bacteria; p__Bacteroidetes; c__Bacteroidia; o__Bacteroidales; f__Tannerellaceae; g__Tannerella; s__Unclassified
geneset000169929	MULTISPECIES: glycosyltransferase family 2 protein [Tannerella]	gi|496674134|ref|WP_009316624.1|	3.2e-35	44.75	88.12	157	k__Bacteria; p__Bacteroidetes; c__Bacteroidia; o__Bacteroidales; f__Tannerellaceae; g__Tannerella; s__Unclassified
geneset000172926	MULTISPECIES: isoprenyl transferase [Tannerella]	gi|1502660394|ref|WP_122304346.1|	7.6e-75	65.42	100	289	k__Bacteria; p__Bacteroidetes; c__Bacteroidia; o__Bacteroidales; f__Tannerellaceae; g__Tannerella; s__Unclassified
geneset000177451	protein translocase subunit SecDF [Tannerella sp. AM09-19]	gi|1502659756|ref|WP_122304041.1|	1.2e-133	68.26	100	485	k__Bacteria; p__Bacteroidetes; c__Bacteroidia; o__Bacteroidales; f__Tannerellaceae; g__Tannerella; s__Unclassified
geneset000186547	TonB-dependent receptor [Tannerella sp. 6_1_58FAA_CT1]	gi|496676463|ref|WP_009318953.1|	1.9e-63	66.28	98.29	251	k__Bacteria; p__Bacteroidetes; c__Bacteroidia; o__Bacteroidales; f__Tannerellaceae; g__Tannerella; s__Unclassified
geneset000191426	phosphorylase [Tannerella sp. 6_1_58FAA_CT1]	gi|496676632|ref|WP_009319122.1|	3.3e-17	66.67	96	96	k__Bacteria; p__Bacteroidetes; c__Bacteroidia; o__Bacteroidales; f__Tannerellaceae; g__Tannerella; s__Unclassified
geneset000191575	MATE family efflux transporter [Tannerella sp. 6_1_58FAA_CT1]	gi|496674164|ref|WP_009316654.1|	1.4e-42	51.65	100	182	k__Bacteria; p__Bacteroidetes; c__Bacteroidia; o__Bacteroidales; f__Tannerellaceae; g__Tannerella; s__Unclassified
geneset000201957	MULTISPECIES: sulfate adenylyltransferase subunit CysN [Tannerella]	gi|496674754|ref|WP_009317244.1|	2.3e-142	57.92	99.77	515	k__Bacteria; p__Bacteroidetes; c__Bacteroidia; o__Bacteroidales; f__Tannerellaceae; g__Tannerella; s__Unclassified
geneset000202262	DNA polymerase III subunit gamma/tau [Tannerella sp. AM09-19]	gi|548167687|ref|WP_022389655.1|	1.9e-13	38.21	86.52	85	k__Bacteria; p__Bacteroidetes; c__Bacteroidia; o__Bacteroidales; f__Tannerellaceae; g__Tannerella; s__Unclassified
geneset000202267	putative uncharacterized protein [Tannerella sp. CAG:118]	gi|524057133|ref|CCY37806.1|	7.4e-27	66.3	100	129	k__Bacteria; p__Bacteroidetes; c__Bacteroidia; o__Bacteroidales; f__Tannerellaceae; g__Tannerella; s__Unclassified
geneset000202657	putative uncharacterized protein [Tannerella sp. CAG:118]	gi|524057355|ref|CCY37291.1|	4.9e-81	77.6	100	310	k__Bacteria; p__Bacteroidetes; c__Bacteroidia; o__Bacteroidales; f__Tannerellaceae; g__Tannerella; s__Unclassified
geneset000204790	putative uncharacterized protein [Tannerella sp. CAG:51]	gi|524677357|ref|CDD90466.1|	5.7e-38	49.09	100	166	k__Bacteria; p__Bacteroidetes; c__Bacteroidia; o__Bacteroidales; f__Tannerellaceae; g__Tannerella; s__Unclassified
geneset000204860	tetratricopeptide repeat protein [Tannerella sp. AF04-6]	gi|1502751364|ref|WP_122337808.1|	1.2e-61	48.66	95.26	246	k__Bacteria; p__Bacteroidetes; c__Bacteroidia; o__Bacteroidales; f__Tannerellaceae; g__Tannerella; s__Unclassified
geneset000205602	MULTISPECIES: tRNA uridine-5-carboxymethylaminomethyl(34) synthesis enzyme MnmG [Tannerella]	gi|1502660267|ref|WP_122304286.1|	6.3e-48	76.92	100	199	k__Bacteria; p__Bacteroidetes; c__Bacteroidia; o__Bacteroidales; f__Tannerellaceae; g__Tannerella; s__Unclassified
geneset000205924	hypothetical protein [Tannerella sp. AM09-19]	gi|1502660364|ref|WP_122304332.1|	1.1e-154	52.27	99.81	556	k__Bacteria; p__Bacteroidetes; c__Bacteroidia; o__Bacteroidales; f__Tannerellaceae; g__Tannerella; s__Unclassified
geneset000206427	MULTISPECIES: hypothetical protein [Tannerella]	gi|496677047|ref|WP_009319537.1|	2.9e-33	57.27	97.35	150	k__Bacteria; p__Bacteroidetes; c__Bacteroidia; o__Bacteroidales; f__Tannerellaceae; g__Tannerella; s__Unclassified
geneset000206806	MULTISPECIES: tRNA (guanosine(37)-N1)-methyltransferase TrmD [Tannerella]	gi|496674221|ref|WP_009316711.1|	7e-79	84.39	100	302	k__Bacteria; p__Bacteroidetes; c__Bacteroidia; o__Bacteroidales; f__Tannerellaceae; g__Tannerella; s__Unclassified
geneset000208569	glycosyltransferase family 1 protein [Tannerella sp. AF04-6]	gi|1502750699|ref|WP_122337206.1|	4.8e-101	81.48	100	376	k__Bacteria; p__Bacteroidetes; c__Bacteroidia; o__Bacteroidales; f__Tannerellaceae; g__Tannerella; s__Unclassified
geneset000210136	type IX secretion system sortase PorU [Tannerella sp. AM09-19]	gi|1502659279|ref|WP_122303820.1|	1.4e-35	34.67	100	159	k__Bacteria; p__Bacteroidetes; c__Bacteroidia; o__Bacteroidales; f__Tannerellaceae; g__Tannerella; s__Unclassified
geneset000217025	transporter substrate-binding domain-containing protein [Tannerella sp. AM09-19]	gi|1502661045|ref|WP_122304651.1|	1.1e-129	54.63	94.23	473	k__Bacteria; p__Bacteroidetes; c__Bacteroidia; o__Bacteroidales; f__Tannerellaceae; g__Tannerella; s__Unclassified
geneset000218721	aminoglycoside phosphotransferase family protein [Tannerella sp. 6_1_58FAA_CT1]	gi|496675544|ref|WP_009318034.1|	5e-84	73.04	99.51	320	k__Bacteria; p__Bacteroidetes; c__Bacteroidia; o__Bacteroidales; f__Tannerellaceae; g__Tannerella; s__Unclassified
geneset000224174	ATPase AAA [Tannerella sp. 6_1_58FAA_CT1]	gi|496675664|ref|WP_009318154.1|	2.2e-71	66.02	100	278	k__Bacteria; p__Bacteroidetes; c__Bacteroidia; o__Bacteroidales; f__Tannerellaceae; g__Tannerella; s__Unclassified
geneset000230094	putative uncharacterized protein [Tannerella sp. CAG:51]	gi|524678041|ref|CDD89873.1|	5.7e-97	63.12	95.27	363	k__Bacteria; p__Bacteroidetes; c__Bacteroidia; o__Bacteroidales; f__Tannerellaceae; g__Tannerella; s__Unclassified
geneset000238993	MULTISPECIES: hypothetical protein [Tannerella]	gi|496677093|ref|WP_009319583.1|	4e-43	47.92	100	184	k__Bacteria; p__Bacteroidetes; c__Bacteroidia; o__Bacteroidales; f__Tannerellaceae; g__Tannerella; s__Unclassified
geneset000244808	hypothetical protein [Tannerella sp. 6_1_58FAA_CT1]	gi|496676579|ref|WP_009319069.1|	1.8e-25	42.07	91.14	125	k__Bacteria; p__Bacteroidetes; c__Bacteroidia; o__Bacteroidales; f__Tannerellaceae; g__Tannerella; s__Unclassified
geneset000247434	RnfABCDGE type electron transport complex subunit G [Tannerella sp. 6_1_58FAA_CT1]	gi|496673989|ref|WP_009316479.1|	3e-28	78.57	92.31	133	k__Bacteria; p__Bacteroidetes; c__Bacteroidia; o__Bacteroidales; f__Tannerellaceae; g__Tannerella; s__Unclassified
geneset000248377	hypothetical protein [Tannerella sp. AF04-6]	gi|1502751654|ref|WP_122338097.1|	2.6e-26	44.37	95.89	127	k__Bacteria; p__Bacteroidetes; c__Bacteroidia; o__Bacteroidales; f__Tannerellaceae; g__Tannerella; s__Unclassified
geneset000262530	hypothetical protein [Tannerella sp. 6_1_58FAA_CT1]	gi|496674763|ref|WP_009317253.1|	1e-10	31.58	75.74	76	k__Bacteria; p__Bacteroidetes; c__Bacteroidia; o__Bacteroidales; f__Tannerellaceae; g__Tannerella; s__Unclassified
geneset000263966	phosphorylase [Tannerella sp. AF04-6]	gi|1502752126|ref|WP_122338529.1|	4.6e-123	75.86	98.97	450	k__Bacteria; p__Bacteroidetes; c__Bacteroidia; o__Bacteroidales; f__Tannerellaceae; g__Tannerella; s__Unclassified
geneset000265540	peptidylprolyl isomerase [Tannerella sp. AF04-6]	gi|748669519|ref|WP_039927643.1|	4.2e-10	53.33	74.07	73	k__Bacteria; p__Bacteroidetes; c__Bacteroidia; o__Bacteroidales; f__Tannerellaceae; g__Tannerella; s__Unclassified
geneset000276643	peptide chain release factor 3 [Tannerella sp. AF04-6]	gi|1502750613|ref|WP_122337120.1|	1e-131	87.95	100	478	k__Bacteria; p__Bacteroidetes; c__Bacteroidia; o__Bacteroidales; f__Tannerellaceae; g__Tannerella; s__Unclassified
geneset000280183	TonB-dependent receptor [Tannerella sp. AM09-19]	gi|1502659531|ref|WP_122303937.1|	1.4e-32	42.77	69.08	149	k__Bacteria; p__Bacteroidetes; c__Bacteroidia; o__Bacteroidales; f__Tannerellaceae; g__Tannerella; s__Unclassified
geneset000283643	MATE family efflux transporter [Tannerella sp. AM09-19]	gi|548169091|ref|WP_022390961.1|	4.6e-52	44.21	99.59	214	k__Bacteria; p__Bacteroidetes; c__Bacteroidia; o__Bacteroidales; f__Tannerellaceae; g__Tannerella; s__Unclassified
geneset000286598	MULTISPECIES: DUF3440 domain-containing protein [Tannerella]	gi|496676214|ref|WP_009318704.1|	5.8e-96	64.57	92.67	360	k__Bacteria; p__Bacteroidetes; c__Bacteroidia; o__Bacteroidales; f__Tannerellaceae; g__Tannerella; s__Unclassified
geneset000292818	nucleoside kinase [Tannerella sp. AM09-19]	gi|1502661030|ref|WP_122304644.1|	1.3e-85	68.7	99.12	325	k__Bacteria; p__Bacteroidetes; c__Bacteroidia; o__Bacteroidales; f__Tannerellaceae; g__Tannerella; s__Unclassified
geneset000293192	MULTISPECIES: preprotein translocase subunit SecA [Tannerella]	gi|496676562|ref|WP_009319052.1|	3.6e-164	90.45	100	587	k__Bacteria; p__Bacteroidetes; c__Bacteroidia; o__Bacteroidales; f__Tannerellaceae; g__Tannerella; s__Unclassified
geneset000293467	MULTISPECIES: sulfate adenylyltransferase subunit CysN [Tannerella]	gi|496674754|ref|WP_009317244.1|	8.4e-134	56.88	99.29	486	k__Bacteria; p__Bacteroidetes; c__Bacteroidia; o__Bacteroidales; f__Tannerellaceae; g__Tannerella; s__Unclassified
geneset000294759	twin-arginine translocation signal domain-containing protein [Tannerella sp. AF04-6]	gi|1502750586|ref|WP_122337093.1|	1.7e-94	82.47	100	354	k__Bacteria; p__Bacteroidetes; c__Bacteroidia; o__Bacteroidales; f__Tannerellaceae; g__Tannerella; s__Unclassified
geneset000295186	susC/RagA family TonB-linked outer membrane protein [Tannerella sp. CAG:51]	gi|524677433|ref|CDD90393.1|	8.8e-111	65.38	100	409	k__Bacteria; p__Bacteroidetes; c__Bacteroidia; o__Bacteroidales; f__Tannerellaceae; g__Tannerella; s__Unclassified
geneset000296356	hypothetical protein [Tannerella sp. 6_1_58FAA_CT1]	gi|496674670|ref|WP_009317160.1|	2.3e-44	40.98	98.09	188	k__Bacteria; p__Bacteroidetes; c__Bacteroidia; o__Bacteroidales; f__Tannerellaceae; g__Tannerella; s__Unclassified
geneset000296855	transketolase [Tannerella sp. AF04-6]	gi|548168282|ref|WP_022390190.1|	6.1e-210	76.91	100	739	k__Bacteria; p__Bacteroidetes; c__Bacteroidia; o__Bacteroidales; f__Tannerellaceae; g__Tannerella; s__Unclassified
geneset000297741	ATP-dependent helicase [Tannerella sp. AM09-19]	gi|1502659277|ref|WP_122303819.1|	1.3e-19	50	73.05	105	k__Bacteria; p__Bacteroidetes; c__Bacteroidia; o__Bacteroidales; f__Tannerellaceae; g__Tannerella; s__Unclassified
geneset000301162	putative uncharacterized protein [Tannerella sp. CAG:51]	gi|524678457|ref|CDD89504.1|	4.8e-70	55.42	100	273	k__Bacteria; p__Bacteroidetes; c__Bacteroidia; o__Bacteroidales; f__Tannerellaceae; g__Tannerella; s__Unclassified
geneset000303458	MULTISPECIES: sulfate adenylyltransferase subunit CysN [Tannerella]	gi|496674754|ref|WP_009317244.1|	7.9e-184	81.27	100	652	k__Bacteria; p__Bacteroidetes; c__Bacteroidia; o__Bacteroidales; f__Tannerellaceae; g__Tannerella; s__Unclassified
geneset000306691	ABC transporter permease [Tannerella sp. AF04-6]	gi|1502751895|ref|WP_122338298.1|	3.4e-59	53.85	96.74	237	k__Bacteria; p__Bacteroidetes; c__Bacteroidia; o__Bacteroidales; f__Tannerellaceae; g__Tannerella; s__Unclassified
geneset000307325	hypothetical protein HMPREF1033_02480 [Tannerella sp. 6_1_58FAA_CT1]	gi|363642943|ref|EHL82277.1|	2.6e-31	85.71	100	143	k__Bacteria; p__Bacteroidetes; c__Bacteroidia; o__Bacteroidales; f__Tannerellaceae; g__Tannerella; s__Unclassified
geneset000308628	5,10-methylenetetrahydrofolate reductase [Tannerella sp. 6_1_58FAA_CT1]	gi|363648434|ref|EHL87600.1|	1.8e-63	69.19	99.42	251	k__Bacteria; p__Bacteroidetes; c__Bacteroidia; o__Bacteroidales; f__Tannerellaceae; g__Tannerella; s__Unclassified
geneset000319622	MULTISPECIES: glycosidase [Tannerella]	gi|496675973|ref|WP_009318463.1|	9.4e-32	78.16	100	145	k__Bacteria; p__Bacteroidetes; c__Bacteroidia; o__Bacteroidales; f__Tannerellaceae; g__Tannerella; s__Unclassified
geneset000327019	DNA polymerase III subunit gamma/tau [Tannerella sp. AF04-6]	gi|1502750664|ref|WP_122337171.1|	1.9e-08	36.36	51.31	68	k__Bacteria; p__Bacteroidetes; c__Bacteroidia; o__Bacteroidales; f__Tannerellaceae; g__Tannerella; s__Unclassified
geneset000330435	hypothetical protein [Tannerella sp. AF04-6]	gi|1502751056|ref|WP_122337562.1|	1.5e-177	49.18	98.38	632	k__Bacteria; p__Bacteroidetes; c__Bacteroidia; o__Bacteroidales; f__Tannerellaceae; g__Tannerella; s__Unclassified
geneset000330664	transketolase [Tannerella sp. 6_1_58FAA_CT1]	gi|496676245|ref|WP_009318735.1|	2.4e-133	76.01	99.38	484	k__Bacteria; p__Bacteroidetes; c__Bacteroidia; o__Bacteroidales; f__Tannerellaceae; g__Tannerella; s__Unclassified
geneset000330982	5,10-methylenetetrahydrofolate reductase [Tannerella sp. 6_1_58FAA_CT1]	gi|363648434|ref|EHL87600.1|	1.9e-122	67.19	100	448	k__Bacteria; p__Bacteroidetes; c__Bacteroidia; o__Bacteroidales; f__Tannerellaceae; g__Tannerella; s__Unclassified
geneset000331467	glutaminase [Tannerella sp. AF04-6]	gi|1502751635|ref|WP_122338078.1|	2.8e-121	65.52	99.38	444	k__Bacteria; p__Bacteroidetes; c__Bacteroidia; o__Bacteroidales; f__Tannerellaceae; g__Tannerella; s__Unclassified
geneset000332300	hypothetical protein HMPREF1033_01376 [Tannerella sp. 6_1_58FAA_CT1]	gi|363647498|ref|EHL86713.1|	1.9e-48	47.18	97.62	202	k__Bacteria; p__Bacteroidetes; c__Bacteroidia; o__Bacteroidales; f__Tannerellaceae; g__Tannerella; s__Unclassified
geneset000335999	type IX secretion system sortase PorU [Tannerella sp. 6_1_58FAA_CT1]	gi|496675592|ref|WP_009318082.1|	7.3e-28	35.88	98.26	133	k__Bacteria; p__Bacteroidetes; c__Bacteroidia; o__Bacteroidales; f__Tannerellaceae; g__Tannerella; s__Unclassified
geneset000336036	putative uncharacterized protein [Tannerella sp. CAG:118]	gi|524055395|ref|CCY39376.1|	1.4e-28	68.97	92.55	134	k__Bacteria; p__Bacteroidetes; c__Bacteroidia; o__Bacteroidales; f__Tannerellaceae; g__Tannerella; s__Unclassified
geneset000336215	MULTISPECIES: hypothetical protein [Tannerella]	gi|496676926|ref|WP_009319416.1|	2.6e-91	60	100	344	k__Bacteria; p__Bacteroidetes; c__Bacteroidia; o__Bacteroidales; f__Tannerellaceae; g__Tannerella; s__Unclassified
geneset000343212	peptidase M24 [Tannerella sp. 6_1_58FAA_CT1]	gi|496675460|ref|WP_009317950.1|	3.1e-13	78.72	100	82	k__Bacteria; p__Bacteroidetes; c__Bacteroidia; o__Bacteroidales; f__Tannerellaceae; g__Tannerella; s__Unclassified
geneset000343937	MATE family efflux transporter [Tannerella sp. AM09-19]	gi|548169091|ref|WP_022390961.1|	9.3e-112	48.85	98.64	413	k__Bacteria; p__Bacteroidetes; c__Bacteroidia; o__Bacteroidales; f__Tannerellaceae; g__Tannerella; s__Unclassified
geneset000350641	hypothetical protein HMPREF1033_02007 [Tannerella sp. 6_1_58FAA_CT1]	gi|363645033|ref|EHL84313.1|	5e-34	59.66	94.44	153	k__Bacteria; p__Bacteroidetes; c__Bacteroidia; o__Bacteroidales; f__Tannerellaceae; g__Tannerella; s__Unclassified
geneset000357341	cation transporter [Tannerella sp. 6_1_58FAA_CT1]	gi|496675369|ref|WP_009317859.1|	8.4e-82	72.9	100	312	k__Bacteria; p__Bacteroidetes; c__Bacteroidia; o__Bacteroidales; f__Tannerellaceae; g__Tannerella; s__Unclassified
geneset000357440	MULTISPECIES: Ni/Fe-hydrogenase, b-type cytochrome subunit [Tannerella]	gi|496674778|ref|WP_009317268.1|	1.2e-49	61.08	94.89	205	k__Bacteria; p__Bacteroidetes; c__Bacteroidia; o__Bacteroidales; f__Tannerellaceae; g__Tannerella; s__Unclassified
geneset000358368	tRNA (N6-isopentenyl adenosine(37)-C2)-methylthiotransferase MiaB [Tannerella sp. 6_1_58FAA_CT1]	gi|496675846|ref|WP_009318336.1|	5.1e-27	79.27	96.43	129	k__Bacteria; p__Bacteroidetes; c__Bacteroidia; o__Bacteroidales; f__Tannerellaceae; g__Tannerella; s__Unclassified
geneset000365975	sulfate adenylyltransferase subunit CysN [Tannerella sp. AF04-6]	gi|1502750593|ref|WP_122337100.1|	2.4e-31	96	100	143	k__Bacteria; p__Bacteroidetes; c__Bacteroidia; o__Bacteroidales; f__Tannerellaceae; g__Tannerella; s__Unclassified
geneset000366555	putative uncharacterized protein [Tannerella sp. CAG:118]	gi|524056114|ref|CCY38725.1|	4.6e-150	60.4	99.25	540	k__Bacteria; p__Bacteroidetes; c__Bacteroidia; o__Bacteroidales; f__Tannerellaceae; g__Tannerella; s__Unclassified
geneset000367319	MULTISPECIES: tRNA (guanosine(37)-N1)-methyltransferase TrmD [Tannerella]	gi|496674221|ref|WP_009316711.1|	7.5e-84	82.12	99.44	319	k__Bacteria; p__Bacteroidetes; c__Bacteroidia; o__Bacteroidales; f__Tannerellaceae; g__Tannerella; s__Unclassified
geneset000367810	methylenetetrahydrofolate reductase [NAD(P)H] [Tannerella sp. AM09-19]	gi|1502660064|ref|WP_122304190.1|	4.8e-97	68.13	100	363	k__Bacteria; p__Bacteroidetes; c__Bacteroidia; o__Bacteroidales; f__Tannerellaceae; g__Tannerella; s__Unclassified
geneset000367891	translocation/assembly module TamB [Tannerella sp. AM09-19]	gi|1502659598|ref|WP_122303967.1|	8.1e-53	38.52	99.64	216	k__Bacteria; p__Bacteroidetes; c__Bacteroidia; o__Bacteroidales; f__Tannerellaceae; g__Tannerella; s__Unclassified
geneset000368164	protein translocase subunit SecDF [Tannerella sp. AM09-19]	gi|1502659756|ref|WP_122304041.1|	5.6e-131	66.11	99.72	476	k__Bacteria; p__Bacteroidetes; c__Bacteroidia; o__Bacteroidales; f__Tannerellaceae; g__Tannerella; s__Unclassified
geneset000368559	MULTISPECIES: rhomboid family intramembrane serine protease [Tannerella]	gi|496675967|ref|WP_009318457.1|	3.7e-32	57.03	97.71	147	k__Bacteria; p__Bacteroidetes; c__Bacteroidia; o__Bacteroidales; f__Tannerellaceae; g__Tannerella; s__Unclassified
geneset000368647	16S rRNA (uracil(1498)-N(3))-methyltransferase [Tannerella sp. 6_1_58FAA_CT1]	gi|496676806|ref|WP_009319296.1|	3.7e-43	64.18	99.26	183	k__Bacteria; p__Bacteroidetes; c__Bacteroidia; o__Bacteroidales; f__Tannerellaceae; g__Tannerella; s__Unclassified
geneset000369075	translation initiation factor IF-2 [Tannerella sp. CAG:51]	gi|524678150|ref|CDD89825.1|	4e-183	64.12	99.7	651	k__Bacteria; p__Bacteroidetes; c__Bacteroidia; o__Bacteroidales; f__Tannerellaceae; g__Tannerella; s__Unclassified
geneset000370760	cell surface protein SprA [Tannerella sp. AM09-19]	gi|1502659556|ref|WP_122303949.1|	1.9e-54	63.69	98.12	221	k__Bacteria; p__Bacteroidetes; c__Bacteroidia; o__Bacteroidales; f__Tannerellaceae; g__Tannerella; s__Unclassified
geneset000370978	methylenetetrahydrofolate reductase [NAD(P)H] [Tannerella sp. AM09-19]	gi|1502660064|ref|WP_122304190.1|	2.3e-85	67.81	100	324	k__Bacteria; p__Bacteroidetes; c__Bacteroidia; o__Bacteroidales; f__Tannerellaceae; g__Tannerella; s__Unclassified
geneset000372319	MULTISPECIES: glycosyltransferase family 1 protein [Tannerella]	gi|496677060|ref|WP_009319550.1|	6.7e-27	43.07	95.8	129	k__Bacteria; p__Bacteroidetes; c__Bacteroidia; o__Bacteroidales; f__Tannerellaceae; g__Tannerella; s__Unclassified
geneset000379532	beta-N-acetylhexosaminidase [Tannerella sp. AF04-6]	gi|1502751980|ref|WP_122338383.1|	1e-124	65.92	88.6	456	k__Bacteria; p__Bacteroidetes; c__Bacteroidia; o__Bacteroidales; f__Tannerellaceae; g__Tannerella; s__Unclassified
geneset000384403	MATE family efflux transporter [Tannerella sp. AM09-19]	gi|548169091|ref|WP_022390961.1|	4e-25	58.93	94.92	123	k__Bacteria; p__Bacteroidetes; c__Bacteroidia; o__Bacteroidales; f__Tannerellaceae; g__Tannerella; s__Unclassified
geneset000384996	putative uncharacterized protein [Tannerella sp. CAG:51]	gi|524677482|ref|CDD90332.1|	8.4e-16	36.71	90.75	93	k__Bacteria; p__Bacteroidetes; c__Bacteroidia; o__Bacteroidales; f__Tannerellaceae; g__Tannerella; s__Unclassified
geneset000385403	isoprenyl transferase [Tannerella sp. 6_1_58FAA_CT1]	gi|496675567|ref|WP_009318057.1|	3.7e-38	71.03	100	166	k__Bacteria; p__Bacteroidetes; c__Bacteroidia; o__Bacteroidales; f__Tannerellaceae; g__Tannerella; s__Unclassified
geneset000390509	transketolase [Tannerella sp. AF04-6]	gi|548168282|ref|WP_022390190.1|	6.1e-112	73.08	100	413	k__Bacteria; p__Bacteroidetes; c__Bacteroidia; o__Bacteroidales; f__Tannerellaceae; g__Tannerella; s__Unclassified
geneset000402992	MULTISPECIES: Fe-S cluster assembly protein SufB [Tannerella]	gi|496676540|ref|WP_009319030.1|	3.5e-89	93.33	99.45	337	k__Bacteria; p__Bacteroidetes; c__Bacteroidia; o__Bacteroidales; f__Tannerellaceae; g__Tannerella; s__Unclassified
geneset000404340	peptidylprolyl isomerase [Tannerella sp. 6_1_58FAA_CT1]	gi|496674743|ref|WP_009317233.1|	1.4e-64	65.1	100	255	k__Bacteria; p__Bacteroidetes; c__Bacteroidia; o__Bacteroidales; f__Tannerellaceae; g__Tannerella; s__Unclassified
geneset000405377	MULTISPECIES: NADH:ubiquinone reductase (Na(+)-transporting) subunit F [Tannerella]	gi|1502659575|ref|WP_122303958.1|	7.7e-110	80.7	100	406	k__Bacteria; p__Bacteroidetes; c__Bacteroidia; o__Bacteroidales; f__Tannerellaceae; g__Tannerella; s__Unclassified
geneset000406308	MULTISPECIES: UDP-N-acetylglucosamine 1-carboxyvinyltransferase [Tannerella]	gi|496674276|ref|WP_009316766.1|	4.1e-46	78.81	76.62	193	k__Bacteria; p__Bacteroidetes; c__Bacteroidia; o__Bacteroidales; f__Tannerellaceae; g__Tannerella; s__Unclassified
geneset000406626	sodium ion-translocating decarboxylase subunit beta [Tannerella sp. 6_1_58FAA_CT1]	gi|496675147|ref|WP_009317637.1|	9.2e-96	95.88	100	359	k__Bacteria; p__Bacteroidetes; c__Bacteroidia; o__Bacteroidales; f__Tannerellaceae; g__Tannerella; s__Unclassified
geneset000407679	MULTISPECIES: 16S rRNA (uracil(1498)-N(3))-methyltransferase [Tannerella]	gi|548168541|ref|WP_022390437.1|	3.1e-65	60.89	98.54	257	k__Bacteria; p__Bacteroidetes; c__Bacteroidia; o__Bacteroidales; f__Tannerellaceae; g__Tannerella; s__Unclassified
geneset000408350	tRNA guanosine(34) transglycosylase Tgt [Tannerella sp. AF04-6]	gi|1502751377|ref|WP_122337821.1|	7.1e-185	83.24	100	656	k__Bacteria; p__Bacteroidetes; c__Bacteroidia; o__Bacteroidales; f__Tannerellaceae; g__Tannerella; s__Unclassified
geneset000408850	MULTISPECIES: tRNA uridine-5-carboxymethylaminomethyl(34) synthesis enzyme MnmG [Tannerella]	gi|1502660267|ref|WP_122304286.1|	1.9e-82	77.78	100	314	k__Bacteria; p__Bacteroidetes; c__Bacteroidia; o__Bacteroidales; f__Tannerellaceae; g__Tannerella; s__Unclassified
geneset000409487	NAD(P)H-dependent glycerol-3-phosphate dehydrogenase [Tannerella sp. AM09-19]	gi|548169200|ref|WP_022391065.1|	2.9e-75	74.59	100	290	k__Bacteria; p__Bacteroidetes; c__Bacteroidia; o__Bacteroidales; f__Tannerellaceae; g__Tannerella; s__Unclassified
geneset000438012	NAD(P)H-dependent glycerol-3-phosphate dehydrogenase [Tannerella sp. 6_1_58FAA_CT1]	gi|496676574|ref|WP_009319064.1|	6.5e-14	84.09	89.8	85	k__Bacteria; p__Bacteroidetes; c__Bacteroidia; o__Bacteroidales; f__Tannerellaceae; g__Tannerella; s__Unclassified
geneset000438837	MULTISPECIES: signal recognition particle-docking protein FtsY [Tannerella]	gi|496677077|ref|WP_009319567.1|	1.7e-09	88.89	94.74	70	k__Bacteria; p__Bacteroidetes; c__Bacteroidia; o__Bacteroidales; f__Tannerellaceae; g__Tannerella; s__Unclassified
geneset000439124	MULTISPECIES: glycosyltransferase family 1 protein [Tannerella]	gi|496677060|ref|WP_009319550.1|	1.2e-33	38.18	94.42	152	k__Bacteria; p__Bacteroidetes; c__Bacteroidia; o__Bacteroidales; f__Tannerellaceae; g__Tannerella; s__Unclassified
geneset000439293	DNA repair protein RadA [Tannerella sp. 6_1_58FAA_CT1]	gi|496676900|ref|WP_009319390.1|	9.5e-82	83.96	100	312	k__Bacteria; p__Bacteroidetes; c__Bacteroidia; o__Bacteroidales; f__Tannerellaceae; g__Tannerella; s__Unclassified
geneset000439684	MULTISPECIES: tetratricopeptide repeat protein [Tannerella]	gi|496674285|ref|WP_009316775.1|	8.9e-60	46.46	92.03	240	k__Bacteria; p__Bacteroidetes; c__Bacteroidia; o__Bacteroidales; f__Tannerellaceae; g__Tannerella; s__Unclassified
geneset000440391	MULTISPECIES: tetratricopeptide repeat protein [Tannerella]	gi|1502658801|ref|WP_122303609.1|	1.1e-64	51.2	97.28	256	k__Bacteria; p__Bacteroidetes; c__Bacteroidia; o__Bacteroidales; f__Tannerellaceae; g__Tannerella; s__Unclassified
geneset000440413	hypothetical protein HMPREF1033_03045 [Tannerella sp. 6_1_58FAA_CT1]	gi|363641567|ref|EHL80956.1|	1.6e-42	43.69	99.02	182	k__Bacteria; p__Bacteroidetes; c__Bacteroidia; o__Bacteroidales; f__Tannerellaceae; g__Tannerella; s__Unclassified
geneset000441157	primosomal protein N&apos; [Tannerella sp. AM09-19]	gi|548169394|ref|WP_022391254.1|	1.3e-62	66.67	100	248	k__Bacteria; p__Bacteroidetes; c__Bacteroidia; o__Bacteroidales; f__Tannerellaceae; g__Tannerella; s__Unclassified
geneset000441402	glycosyltransferase family 2 protein [Tannerella sp. AF04-6]	gi|1502750900|ref|WP_122337406.1|	7.9e-15	37.69	86.3	89	k__Bacteria; p__Bacteroidetes; c__Bacteroidia; o__Bacteroidales; f__Tannerellaceae; g__Tannerella; s__Unclassified
geneset000442142	MULTISPECIES: tRNA guanosine(34) transglycosylase Tgt [Tannerella]	gi|496674321|ref|WP_009316811.1|	4.6e-110	81.82	100	406	k__Bacteria; p__Bacteroidetes; c__Bacteroidia; o__Bacteroidales; f__Tannerellaceae; g__Tannerella; s__Unclassified
geneset000442585	MULTISPECIES: preprotein translocase subunit SecA [Tannerella]	gi|496676562|ref|WP_009319052.1|	1.5e-91	84.88	99.51	345	k__Bacteria; p__Bacteroidetes; c__Bacteroidia; o__Bacteroidales; f__Tannerellaceae; g__Tannerella; s__Unclassified
geneset000448528	MULTISPECIES: tRNA uridine-5-carboxymethylaminomethyl(34) synthesis enzyme MnmG [Tannerella]	gi|1502660267|ref|WP_122304286.1|	3.1e-65	81.37	100	257	k__Bacteria; p__Bacteroidetes; c__Bacteroidia; o__Bacteroidales; f__Tannerellaceae; g__Tannerella; s__Unclassified
geneset000462430	MATE family efflux transporter [Tannerella sp. AM09-19]	gi|548169091|ref|WP_022390961.1|	4.4e-31	42.13	96.72	144	k__Bacteria; p__Bacteroidetes; c__Bacteroidia; o__Bacteroidales; f__Tannerellaceae; g__Tannerella; s__Unclassified
geneset000474435	MULTISPECIES: TPM domain-containing protein [Tannerella]	gi|496675465|ref|WP_009317955.1|	3.1e-69	44.84	100	271	k__Bacteria; p__Bacteroidetes; c__Bacteroidia; o__Bacteroidales; f__Tannerellaceae; g__Tannerella; s__Unclassified
geneset000474519	S9 family peptidase [Tannerella sp. 6_1_58FAA_CT1]	gi|496674450|ref|WP_009316940.1|	4.7e-45	72.58	100	189	k__Bacteria; p__Bacteroidetes; c__Bacteroidia; o__Bacteroidales; f__Tannerellaceae; g__Tannerella; s__Unclassified
geneset000474831	primosomal protein N&apos; [Tannerella sp. 6_1_58FAA_CT1]	gi|496675586|ref|WP_009318076.1|	3.3e-69	56.91	97.62	271	k__Bacteria; p__Bacteroidetes; c__Bacteroidia; o__Bacteroidales; f__Tannerellaceae; g__Tannerella; s__Unclassified
geneset000479333	MULTISPECIES: NADH:ubiquinone reductase (Na(+)-transporting) subunit F [Tannerella]	gi|1502659575|ref|WP_122303958.1|	3.8e-80	77.97	100	307	k__Bacteria; p__Bacteroidetes; c__Bacteroidia; o__Bacteroidales; f__Tannerellaceae; g__Tannerella; s__Unclassified
geneset000480262	MULTISPECIES: Ni/Fe-hydrogenase, b-type cytochrome subunit [Tannerella]	gi|496674778|ref|WP_009317268.1|	2.1e-52	67.59	97.97	214	k__Bacteria; p__Bacteroidetes; c__Bacteroidia; o__Bacteroidales; f__Tannerellaceae; g__Tannerella; s__Unclassified
geneset000486439	MULTISPECIES: GntR family transcriptional regulator [Tannerella]	gi|1502658573|ref|WP_122303503.1|	1.5e-22	58.1	86.07	115	k__Bacteria; p__Bacteroidetes; c__Bacteroidia; o__Bacteroidales; f__Tannerellaceae; g__Tannerella; s__Unclassified
geneset000494811	beta-N-acetylhexosaminidase [Tannerella sp. AM09-19]	gi|1502660104|ref|WP_122304209.1|	8.8e-73	61.27	100	282	k__Bacteria; p__Bacteroidetes; c__Bacteroidia; o__Bacteroidales; f__Tannerellaceae; g__Tannerella; s__Unclassified
geneset000495224	cation transporter [Tannerella sp. 6_1_58FAA_CT1]	gi|496675369|ref|WP_009317859.1|	7.2e-80	79.29	100	306	k__Bacteria; p__Bacteroidetes; c__Bacteroidia; o__Bacteroidales; f__Tannerellaceae; g__Tannerella; s__Unclassified
geneset000506981	MULTISPECIES: tetratricopeptide repeat protein [Tannerella]	gi|496675612|ref|WP_009318102.1|	2.3e-53	49.1	96.09	218	k__Bacteria; p__Bacteroidetes; c__Bacteroidia; o__Bacteroidales; f__Tannerellaceae; g__Tannerella; s__Unclassified
geneset000507599	MULTISPECIES: glutaminase [Tannerella]	gi|496676620|ref|WP_009319110.1|	1.2e-131	76.09	100	478	k__Bacteria; p__Bacteroidetes; c__Bacteroidia; o__Bacteroidales; f__Tannerellaceae; g__Tannerella; s__Unclassified
geneset000508541	protein translocase subunit SecDF [Tannerella sp. AM09-19]	gi|1502659756|ref|WP_122304041.1|	1e-166	69.82	100	595	k__Bacteria; p__Bacteroidetes; c__Bacteroidia; o__Bacteroidales; f__Tannerellaceae; g__Tannerella; s__Unclassified
geneset000508952	MULTISPECIES: alpha-amylase [Tannerella]	gi|496676071|ref|WP_009318561.1|	6.3e-54	75.56	95.74	219	k__Bacteria; p__Bacteroidetes; c__Bacteroidia; o__Bacteroidales; f__Tannerellaceae; g__Tannerella; s__Unclassified
geneset000509606	MULTISPECIES: prephenate dehydrogenase [Tannerella]	gi|496674569|ref|WP_009317059.1|	4e-57	70.06	100	230	k__Bacteria; p__Bacteroidetes; c__Bacteroidia; o__Bacteroidales; f__Tannerellaceae; g__Tannerella; s__Unclassified
geneset000509985	response regulator transcription factor [Tannerella sp. oral taxon HOT-286]	gi|1061372170|ref|WP_069176032.1|	9.8e-38	43.81	96.3	166	k__Bacteria; p__Bacteroidetes; c__Bacteroidia; o__Bacteroidales; f__Tannerellaceae; g__Tannerella; s__Unclassified
geneset000514283	sulfate adenylyltransferase subunit CysN [Tannerella sp. AF04-6]	gi|1502750593|ref|WP_122337100.1|	1e-100	89.9	100	375	k__Bacteria; p__Bacteroidetes; c__Bacteroidia; o__Bacteroidales; f__Tannerellaceae; g__Tannerella; s__Unclassified
geneset000519534	MULTISPECIES: glycosyltransferase family 2 protein [Tannerella]	gi|496674134|ref|WP_009316624.1|	6.3e-48	40.75	96.59	200	k__Bacteria; p__Bacteroidetes; c__Bacteroidia; o__Bacteroidales; f__Tannerellaceae; g__Tannerella; s__Unclassified
geneset000520538	MULTISPECIES: RecX family transcriptional regulator [Tannerella]	gi|496675572|ref|WP_009318062.1|	4.8e-17	42.06	97.27	96	k__Bacteria; p__Bacteroidetes; c__Bacteroidia; o__Bacteroidales; f__Tannerellaceae; g__Tannerella; s__Unclassified
geneset000527843	S9 family peptidase [Tannerella sp. AF04-6]	gi|1502751048|ref|WP_122337554.1|	4.9e-34	73.4	100	152	k__Bacteria; p__Bacteroidetes; c__Bacteroidia; o__Bacteroidales; f__Tannerellaceae; g__Tannerella; s__Unclassified
geneset000535946	acetate kinase [Tannerella sp. oral taxon 808]	gi|1330761585|ref|PNE25668.1|	3.1e-30	71.91	100	140	k__Bacteria; p__Bacteroidetes; c__Bacteroidia; o__Bacteroidales; f__Tannerellaceae; g__Tannerella; s__Unclassified
geneset000539406	molecular chaperone GroEL [Tannerella sp. AF04-6]	gi|1502751019|ref|WP_122337525.1|	9.8e-99	89.25	100	369	k__Bacteria; p__Bacteroidetes; c__Bacteroidia; o__Bacteroidales; f__Tannerellaceae; g__Tannerella; s__Unclassified
geneset000542406	MULTISPECIES: lipopolysaccharide biosynthesis protein RfbH [Tannerella]	gi|496675821|ref|WP_009318311.1|	1.3e-42	72.13	99.18	181	k__Bacteria; p__Bacteroidetes; c__Bacteroidia; o__Bacteroidales; f__Tannerellaceae; g__Tannerella; s__Unclassified
geneset000544278	chaperonin GroEL [Tannerella sp. AM09-19]	gi|548167655|ref|WP_022389626.1|	1e-245	84.91	97.07	858	k__Bacteria; p__Bacteroidetes; c__Bacteroidia; o__Bacteroidales; f__Tannerellaceae; g__Tannerella; s__Unclassified
geneset000546517	peptidase M24 [Tannerella sp. AM09-19]	gi|1502658987|ref|WP_122303693.1|	5.2e-57	66.05	79.02	230	k__Bacteria; p__Bacteroidetes; c__Bacteroidia; o__Bacteroidales; f__Tannerellaceae; g__Tannerella; s__Unclassified
geneset000546865	glycosyltransferase [Tannerella sp. AM09-19]	gi|1502658870|ref|WP_122303640.1|	3e-83	57.83	99.6	317	k__Bacteria; p__Bacteroidetes; c__Bacteroidia; o__Bacteroidales; f__Tannerellaceae; g__Tannerella; s__Unclassified
geneset000547110	MULTISPECIES: hypothetical protein [Tannerella]	gi|496675064|ref|WP_009317554.1|	2.7e-49	60.56	97.74	204	k__Bacteria; p__Bacteroidetes; c__Bacteroidia; o__Bacteroidales; f__Tannerellaceae; g__Tannerella; s__Unclassified
geneset000547152	MULTISPECIES: rhomboid family intramembrane serine protease [Tannerella]	gi|496675967|ref|WP_009318457.1|	1.5e-30	57.94	100	141	k__Bacteria; p__Bacteroidetes; c__Bacteroidia; o__Bacteroidales; f__Tannerellaceae; g__Tannerella; s__Unclassified
geneset000547523	hypothetical protein [Tannerella sp. 6_1_58FAA_CT1]	gi|496674670|ref|WP_009317160.1|	1.3e-16	48.35	66.42	95	k__Bacteria; p__Bacteroidetes; c__Bacteroidia; o__Bacteroidales; f__Tannerellaceae; g__Tannerella; s__Unclassified
geneset000547810	aminoglycoside phosphotransferase family protein [Tannerella sp. 6_1_58FAA_CT1]	gi|496675544|ref|WP_009318034.1|	4.4e-103	77.82	98.35	383	k__Bacteria; p__Bacteroidetes; c__Bacteroidia; o__Bacteroidales; f__Tannerellaceae; g__Tannerella; s__Unclassified
geneset000548544	aminoglycoside phosphotransferase family protein [Tannerella sp. 6_1_58FAA_CT1]	gi|496675544|ref|WP_009318034.1|	1.1e-54	67.53	99.35	222	k__Bacteria; p__Bacteroidetes; c__Bacteroidia; o__Bacteroidales; f__Tannerellaceae; g__Tannerella; s__Unclassified
geneset000548625	bifunctional aspartate kinase/homoserine dehydrogenase I [Tannerella sp. AF04-6]	gi|1502750991|ref|WP_122337497.1|	1.3e-194	72.65	99.79	688	k__Bacteria; p__Bacteroidetes; c__Bacteroidia; o__Bacteroidales; f__Tannerellaceae; g__Tannerella; s__Unclassified
geneset000549548	excinuclease ABC subunit UvrA [Tannerella sp. AF04-6]	gi|1502750751|ref|WP_122337258.1|	9.1e-90	92.66	99.44	339	k__Bacteria; p__Bacteroidetes; c__Bacteroidia; o__Bacteroidales; f__Tannerellaceae; g__Tannerella; s__Unclassified
geneset000550027	hypothetical protein [Tannerella sp. 6_1_58FAA_CT1]	gi|496676374|ref|WP_009318864.1|	8.7e-54	41.79	84.29	220	k__Bacteria; p__Bacteroidetes; c__Bacteroidia; o__Bacteroidales; f__Tannerellaceae; g__Tannerella; s__Unclassified
geneset000554835	hypothetical protein [Tannerella sp. 6_1_58FAA_CT1]	gi|496675596|ref|WP_009318086.1|	1.2e-44	50.54	98.92	189	k__Bacteria; p__Bacteroidetes; c__Bacteroidia; o__Bacteroidales; f__Tannerellaceae; g__Tannerella; s__Unclassified
geneset000567272	MULTISPECIES: EamA family transporter [Tannerella]	gi|496674603|ref|WP_009317093.1|	2.8e-33	71.7	97.25	150	k__Bacteria; p__Bacteroidetes; c__Bacteroidia; o__Bacteroidales; f__Tannerellaceae; g__Tannerella; s__Unclassified
geneset000001555	MULTISPECIES: 4Fe-4S dicluster domain-containing protein [Parabacteroides]	gi|494927245|ref|WP_007653280.1|	4.3e-33	82.67	100	149	k__Bacteria; p__Bacteroidetes; c__Bacteroidia; o__Bacteroidales; f__Tannerellaceae; g__Unclassified; s__Unclassified
geneset000032583	response regulator [Parabacteroides sp. Marseille-P4001]	gi|1371911804|ref|WP_106829540.1|	1.6e-68	70.68	100	268	k__Bacteria; p__Bacteroidetes; c__Bacteroidia; o__Bacteroidales; f__Tannerellaceae; g__Unclassified; s__Unclassified
geneset000033326	MULTISPECIES: ABC transporter permease [Tannerella]	gi|496675789|ref|WP_009318279.1|	7.7e-49	54.86	99.43	203	k__Bacteria; p__Bacteroidetes; c__Bacteroidia; o__Bacteroidales; f__Tannerellaceae; g__Unclassified; s__Unclassified
geneset000053336	acyl-CoA carboxylase subunit beta [Tannerella sp. 6_1_58FAA_CT1]	gi|496675150|ref|WP_009317640.1|	3.4e-89	92.66	100	337	k__Bacteria; p__Bacteroidetes; c__Bacteroidia; o__Bacteroidales; f__Tannerellaceae; g__Unclassified; s__Unclassified
geneset000061131	DUF4435 domain-containing protein [Parabacteroides sp. AM08-6]	gi|1502569509|ref|WP_122275948.1|	1.9e-55	57.56	99.42	224	k__Bacteria; p__Bacteroidetes; c__Bacteroidia; o__Bacteroidales; f__Tannerellaceae; g__Unclassified; s__Unclassified
geneset000074178	DUF418 domain-containing protein [Parabacteroides timonensis]	gi|1130323559|ref|WP_075558773.1|	7.4e-30	66.67	100	139	k__Bacteria; p__Bacteroidetes; c__Bacteroidia; o__Bacteroidales; f__Tannerellaceae; g__Unclassified; s__Unclassified
geneset000091700	DNA-directed RNA polymerase subunit beta [Tannerella forsythia]	gi|1528130579|ref|WP_124750750.1|	2.5e-113	88.74	100	417	k__Bacteria; p__Bacteroidetes; c__Bacteroidia; o__Bacteroidales; f__Tannerellaceae; g__Unclassified; s__Unclassified
geneset000093434	Na+-dependent phosphate transporter [Tannerella sp. oral taxon BU063 isolate Cell 5]	gi|567445138|ref|ETK04387.1|	2e-28	61.9	99.06	134	k__Bacteria; p__Bacteroidetes; c__Bacteroidia; o__Bacteroidales; f__Tannerellaceae; g__Unclassified; s__Unclassified
geneset000093972	polysaccharide biosynthesis protein [Tannerella sp. oral taxon BU063 isolate Cell 5]	gi|567445648|ref|ETK04837.1|	2.4e-31	56.9	88.46	144	k__Bacteria; p__Bacteroidetes; c__Bacteroidia; o__Bacteroidales; f__Tannerellaceae; g__Unclassified; s__Unclassified
geneset000098094	TonB-dependent receptor [Tannerella forsythia]	gi|503991782|ref|WP_014225776.1|	7.6e-42	44.79	100	179	k__Bacteria; p__Bacteroidetes; c__Bacteroidia; o__Bacteroidales; f__Tannerellaceae; g__Unclassified; s__Unclassified
geneset000115283	DNA-directed RNA polymerase subunit beta [Tannerella forsythia]	gi|1528130579|ref|WP_124750750.1|	3.4e-98	89.23	100	367	k__Bacteria; p__Bacteroidetes; c__Bacteroidia; o__Bacteroidales; f__Tannerellaceae; g__Unclassified; s__Unclassified
geneset000128115	hypothetical protein [Tannerella sp. AM09-19]	gi|1502659883|ref|WP_122304102.1|	4.1e-80	76.56	100	307	k__Bacteria; p__Bacteroidetes; c__Bacteroidia; o__Bacteroidales; f__Tannerellaceae; g__Unclassified; s__Unclassified
geneset000162393	hypothetical protein BHU16_00580 [Tannerella sp. oral taxon 808]	gi|1330761563|ref|PNE25646.1|	3.4e-17	51.96	99	97	k__Bacteria; p__Bacteroidetes; c__Bacteroidia; o__Bacteroidales; f__Tannerellaceae; g__Unclassified; s__Unclassified
geneset000163517	MULTISPECIES: galactokinase [Tannerella]	gi|496676235|ref|WP_009318725.1|	1.1e-154	80.73	100	555	k__Bacteria; p__Bacteroidetes; c__Bacteroidia; o__Bacteroidales; f__Tannerellaceae; g__Unclassified; s__Unclassified
geneset000164386	2-oxoacid:acceptor oxidoreductase alpha subunit [Tannerella sp. CAG:118]	gi|524057486|ref|CCY37031.1|	7.1e-251	69.26	100	875	k__Bacteria; p__Bacteroidetes; c__Bacteroidia; o__Bacteroidales; f__Tannerellaceae; g__Unclassified; s__Unclassified
geneset000170191	putative uncharacterized protein [Tannerella sp. CAG:118]	gi|524055420|ref|CCY39355.1|	2.3e-18	66.67	88	100	k__Bacteria; p__Bacteroidetes; c__Bacteroidia; o__Bacteroidales; f__Tannerellaceae; g__Unclassified; s__Unclassified
geneset000175225	protein translocase subunit SecDF [Tannerella sp. 6_1_58FAA_CT1]	gi|496675955|ref|WP_009318445.1|	0	64.09	99.48	1162	k__Bacteria; p__Bacteroidetes; c__Bacteroidia; o__Bacteroidales; f__Tannerellaceae; g__Unclassified; s__Unclassified
geneset000205290	50S ribosomal protein L23 [Tannerella sp. CAG:118]	gi|524056460|ref|CCY38417.1|	1.6e-32	75	100	147	k__Bacteria; p__Bacteroidetes; c__Bacteroidia; o__Bacteroidales; f__Tannerellaceae; g__Unclassified; s__Unclassified
geneset000207251	MgtC/SapB family protein [Parabacteroides merdae]	gi|491860473|ref|WP_005637970.1|	4e-37	43.53	99.13	164	k__Bacteria; p__Bacteroidetes; c__Bacteroidia; o__Bacteroidales; f__Tannerellaceae; g__Unclassified; s__Unclassified
geneset000224149	na(+)-translocating NADH-quinone reductase subunit A [Parabacteroides sp. CAG:409]	gi|524761003|ref|CDE60355.1|	4.1e-34	91.14	100	152	k__Bacteria; p__Bacteroidetes; c__Bacteroidia; o__Bacteroidales; f__Tannerellaceae; g__Unclassified; s__Unclassified
geneset000245457	rRNA small subunit methyltransferase 1 [Tannerella sp. AF04-6]	gi|1502751250|ref|WP_122337694.1|	1.5e-92	76.92	94.44	348	k__Bacteria; p__Bacteroidetes; c__Bacteroidia; o__Bacteroidales; f__Tannerellaceae; g__Unclassified; s__Unclassified
geneset000267655	ABC transporter ATP-binding protein [Tannerella forsythia]	gi|503989926|ref|WP_014223920.1|	2.5e-86	79.7	93.95	327	k__Bacteria; p__Bacteroidetes; c__Bacteroidia; o__Bacteroidales; f__Tannerellaceae; g__Unclassified; s__Unclassified
geneset000279423	arylsulfatase [Tannerella sp. AM09-19]	gi|1502660652|ref|WP_122304462.1|	1.9e-47	68.42	75.57	198	k__Bacteria; p__Bacteroidetes; c__Bacteroidia; o__Bacteroidales; f__Tannerellaceae; g__Unclassified; s__Unclassified
geneset000298881	threonine--tRNA ligase [Tannerella forsythia]	gi|1528130278|ref|WP_124750599.1|	2.7e-54	75.94	100	220	k__Bacteria; p__Bacteroidetes; c__Bacteroidia; o__Bacteroidales; f__Tannerellaceae; g__Unclassified; s__Unclassified
geneset000313175	arginine--tRNA ligase [Parabacteroides sp. Marseille-P4001]	gi|1371912784|ref|WP_106830299.1|	4.2e-96	84.26	100	360	k__Bacteria; p__Bacteroidetes; c__Bacteroidia; o__Bacteroidales; f__Tannerellaceae; g__Unclassified; s__Unclassified
geneset000342287	CTP synthase [Parabacteroides sp. Marseille-P4001]	gi|1371913201|ref|WP_106830716.1|	4.8e-103	90.4	97.06	383	k__Bacteria; p__Bacteroidetes; c__Bacteroidia; o__Bacteroidales; f__Tannerellaceae; g__Unclassified; s__Unclassified
geneset000350494	DNA-directed RNA polymerase subunit beta [Parabacteroides sp. An277]	gi|1199592999|ref|WP_087327512.1|	1.2e-75	84.85	99.4	292	k__Bacteria; p__Bacteroidetes; c__Bacteroidia; o__Bacteroidales; f__Tannerellaceae; g__Unclassified; s__Unclassified
geneset000365207	protein translocase subunit SecDF [Tannerella sp. 6_1_58FAA_CT1]	gi|496675955|ref|WP_009318445.1|	3.1e-08	65.22	95.83	66	k__Bacteria; p__Bacteroidetes; c__Bacteroidia; o__Bacteroidales; f__Tannerellaceae; g__Unclassified; s__Unclassified
geneset000366746	excinuclease ABC subunit UvrA [Parabacteroides sp. AF48-14]	gi|1502738156|ref|WP_122333620.1|	1.5e-272	75.69	99.84	948	k__Bacteria; p__Bacteroidetes; c__Bacteroidia; o__Bacteroidales; f__Tannerellaceae; g__Unclassified; s__Unclassified
geneset000368418	ribonuclease Y [Parabacteroides sp. Marseille-P4001]	gi|1371911654|ref|WP_106829451.1|	1.7e-13	61.97	54.2	85	k__Bacteria; p__Bacteroidetes; c__Bacteroidia; o__Bacteroidales; f__Tannerellaceae; g__Unclassified; s__Unclassified
geneset000369253	heparinase [Tannerella sp. AF04-6]	gi|1502751874|ref|WP_122338277.1|	2.5e-57	53.02	98.17	231	k__Bacteria; p__Bacteroidetes; c__Bacteroidia; o__Bacteroidales; f__Tannerellaceae; g__Unclassified; s__Unclassified
geneset000370474	alpha-glucan family phosphorylase [Parabacteroides merdae]	gi|491875303|ref|WP_005646331.1|	6.5e-88	86.03	100	332	k__Bacteria; p__Bacteroidetes; c__Bacteroidia; o__Bacteroidales; f__Tannerellaceae; g__Unclassified; s__Unclassified
geneset000370504	tetratricopeptide repeat protein [Tannerella forsythia 92A2]	gi|363408247|ref|AEW21933.1|	1.9e-09	65.45	100	70	k__Bacteria; p__Bacteroidetes; c__Bacteroidia; o__Bacteroidales; f__Tannerellaceae; g__Unclassified; s__Unclassified
geneset000379446	tRNA (N6-isopentenyl adenosine(37)-C2)-methylthiotransferase MiaB [Parabacteroides chinchillae]	gi|1342004425|ref|WP_103983881.1|	2.6e-28	80.25	100	133	k__Bacteria; p__Bacteroidetes; c__Bacteroidia; o__Bacteroidales; f__Tannerellaceae; g__Unclassified; s__Unclassified
geneset000405433	glycosyltransferase [Parabacteroides sp. AM44-16]	gi|1502846095|ref|WP_122379069.1|	5.7e-74	56.56	96.4	287	k__Bacteria; p__Bacteroidetes; c__Bacteroidia; o__Bacteroidales; f__Tannerellaceae; g__Unclassified; s__Unclassified
geneset000406032	M20/M25/M40 family metallo-hydrolase [Parabacteroides sp. Marseille-P3160]	gi|1172540507|ref|WP_080902732.1|	3.2e-09	78.57	100	69	k__Bacteria; p__Bacteroidetes; c__Bacteroidia; o__Bacteroidales; f__Tannerellaceae; g__Unclassified; s__Unclassified
geneset000411715	putative uncharacterized protein [Tannerella sp. CAG:118]	gi|524057131|ref|CCY37804.1|	3.6e-12	32.68	98.63	80	k__Bacteria; p__Bacteroidetes; c__Bacteroidia; o__Bacteroidales; f__Tannerellaceae; g__Unclassified; s__Unclassified
geneset000415407	response regulator [Parabacteroides sp. Marseille-P4001]	gi|1371911804|ref|WP_106829540.1|	8.2e-34	65.49	93.39	152	k__Bacteria; p__Bacteroidetes; c__Bacteroidia; o__Bacteroidales; f__Tannerellaceae; g__Unclassified; s__Unclassified
geneset000435046	phosphoribosylformylglycinamidine synthase [Parabacteroides sp. Marseille-P4001]	gi|1371913852|ref|WP_106831367.1|	9.4e-179	85.43	100	635	k__Bacteria; p__Bacteroidetes; c__Bacteroidia; o__Bacteroidales; f__Tannerellaceae; g__Unclassified; s__Unclassified
geneset000435686	insulinase family protein [Tannerella sp. AM09-19]	gi|1502659378|ref|WP_122303866.1|	5.6e-65	72.62	100	256	k__Bacteria; p__Bacteroidetes; c__Bacteroidia; o__Bacteroidales; f__Tannerellaceae; g__Unclassified; s__Unclassified
geneset000435929	arginine--tRNA ligase [Parabacteroides sp. Marseille-P4001]	gi|1371912784|ref|WP_106830299.1|	5.3e-131	85.27	100	476	k__Bacteria; p__Bacteroidetes; c__Bacteroidia; o__Bacteroidales; f__Tannerellaceae; g__Unclassified; s__Unclassified
geneset000449631	low molecular weight phosphotyrosine protein phosphatase [Tannerella sp. AM09-19]	gi|1502660868|ref|WP_122304565.1|	2.7e-53	65.16	99.36	217	k__Bacteria; p__Bacteroidetes; c__Bacteroidia; o__Bacteroidales; f__Tannerellaceae; g__Unclassified; s__Unclassified
geneset000460513	Fe-S cluster domain-containing protein [Tannerella sp. 6_1_58FAA_CT1]	gi|496673992|ref|WP_009316482.1|	1.6e-34	72.12	87.39	154	k__Bacteria; p__Bacteroidetes; c__Bacteroidia; o__Bacteroidales; f__Tannerellaceae; g__Unclassified; s__Unclassified
geneset000463367	sialidase [Tannerella forsythia]	gi|1528269399|ref|WP_124790277.1|	1.1e-81	66.36	97.78	312	k__Bacteria; p__Bacteroidetes; c__Bacteroidia; o__Bacteroidales; f__Tannerellaceae; g__Unclassified; s__Unclassified
geneset000476218	excinuclease ABC subunit A [Parabacteroides goldsteinii]	gi|1574328183|ref|WP_129731442.1|	1.6e-26	73.56	100	127	k__Bacteria; p__Bacteroidetes; c__Bacteroidia; o__Bacteroidales; f__Tannerellaceae; g__Unclassified; s__Unclassified
geneset000479998	tetratricopeptide repeat protein [Parabacteroides sp. AM08-6]	gi|1502567836|ref|WP_122274962.1|	9.5e-12	72.73	97.78	77	k__Bacteria; p__Bacteroidetes; c__Bacteroidia; o__Bacteroidales; f__Tannerellaceae; g__Unclassified; s__Unclassified
geneset000509329	Nif3-like dinuclear metal center hexameric protein [Tannerella forsythia]	gi|1528132461|ref|WP_124751792.1|	2.7e-80	56.44	90.81	308	k__Bacteria; p__Bacteroidetes; c__Bacteroidia; o__Bacteroidales; f__Tannerellaceae; g__Unclassified; s__Unclassified
geneset000511391	phospho-N-acetylmuramoyl-pentapeptide-transferase [Tannerella forsythia]	gi|1528129819|ref|WP_124750285.1|	6.9e-09	80.49	100	68	k__Bacteria; p__Bacteroidetes; c__Bacteroidia; o__Bacteroidales; f__Tannerellaceae; g__Unclassified; s__Unclassified
geneset000512112	arylsulfatase [Tannerella sp. AM09-19]	gi|1502660652|ref|WP_122304462.1|	7.1e-56	79.67	83.67	226	k__Bacteria; p__Bacteroidetes; c__Bacteroidia; o__Bacteroidales; f__Tannerellaceae; g__Unclassified; s__Unclassified
geneset000512952	dipeptidase [Tannerella forsythia]	gi|1528132090|ref|WP_124751502.1|	2.1e-29	65.96	98.95	137	k__Bacteria; p__Bacteroidetes; c__Bacteroidia; o__Bacteroidales; f__Tannerellaceae; g__Unclassified; s__Unclassified
geneset000529087	ABC transporter permease [Parabacteroides chinchillae]	gi|1342004539|ref|WP_103983995.1|	6.3e-30	42.22	97.25	140	k__Bacteria; p__Bacteroidetes; c__Bacteroidia; o__Bacteroidales; f__Tannerellaceae; g__Unclassified; s__Unclassified
geneset000537652	phosphate acetyltransferase [Parabacteroides sp. Marseille-P4001]	gi|1371914780|ref|WP_106832295.1|	3.6e-63	79.74	100	250	k__Bacteria; p__Bacteroidetes; c__Bacteroidia; o__Bacteroidales; f__Tannerellaceae; g__Unclassified; s__Unclassified
geneset000547771	CTP synthase [Tannerella sp. AF04-6]	gi|1502750540|ref|WP_122337047.1|	2.1e-115	91.52	100	424	k__Bacteria; p__Bacteroidetes; c__Bacteroidia; o__Bacteroidales; f__Tannerellaceae; g__Unclassified; s__Unclassified
geneset000549328	PD-(D/E)XK nuclease family protein [Tannerella sp. AF04-6]	gi|1502751542|ref|WP_122337986.1|	4e-59	47.6	100	237	k__Bacteria; p__Bacteroidetes; c__Bacteroidia; o__Bacteroidales; f__Tannerellaceae; g__Unclassified; s__Unclassified
geneset000555018	excinuclease ABC subunit UvrA [Tannerella sp.]	gi|1489695838|ref|RKW65552.1|	7.2e-63	89.55	99.26	249	k__Bacteria; p__Bacteroidetes; c__Bacteroidia; o__Bacteroidales; f__Tannerellaceae; g__Unclassified; s__Unclassified
geneset000134769	urease subunit gamma [Candidatus Azobacteroides pseudotrichonymphae]	gi|501568818|ref|WP_012573252.1|	6.3e-78	62.5	99.59	300	k__Bacteria; p__Bacteroidetes; c__Bacteroidia; o__Bacteroidales; f__Unclassified; g__Candidatus_Azobacteroides; s__Candidatus_Azobacteroides_pseudotrichonymphae
geneset000204574	diaminopimelate epimerase [Candidatus Azobacteroides pseudotrichonymphae]	gi|501569307|ref|WP_012573739.1|	6.4e-08	22.98	94.15	67	k__Bacteria; p__Bacteroidetes; c__Bacteroidia; o__Bacteroidales; f__Unclassified; g__Candidatus_Azobacteroides; s__Candidatus_Azobacteroides_pseudotrichonymphae
geneset000246212	hypothetical protein [Candidatus Azobacteroides pseudotrichonymphae]	gi|753816764|ref|WP_041572397.1|	2.7e-13	35.71	98.09	84	k__Bacteria; p__Bacteroidetes; c__Bacteroidia; o__Bacteroidales; f__Unclassified; g__Candidatus_Azobacteroides; s__Candidatus_Azobacteroides_pseudotrichonymphae
geneset000263328	1-deoxy-D-xylulose-5-phosphate synthase [Candidatus Azobacteroides pseudotrichonymphae]	gi|501569255|ref|WP_012573687.1|	1.3e-54	75.69	99.31	221	k__Bacteria; p__Bacteroidetes; c__Bacteroidia; o__Bacteroidales; f__Unclassified; g__Candidatus_Azobacteroides; s__Candidatus_Azobacteroides_pseudotrichonymphae
geneset000404829	urease subunit gamma [Candidatus Azobacteroides pseudotrichonymphae]	gi|501568818|ref|WP_012573252.1|	9.7e-79	63.33	100	302	k__Bacteria; p__Bacteroidetes; c__Bacteroidia; o__Bacteroidales; f__Unclassified; g__Candidatus_Azobacteroides; s__Candidatus_Azobacteroides_pseudotrichonymphae
geneset000483070	urease subunit gamma [Candidatus Azobacteroides pseudotrichonymphae]	gi|501568818|ref|WP_012573252.1|	2.4e-77	61.67	100	298	k__Bacteria; p__Bacteroidetes; c__Bacteroidia; o__Bacteroidales; f__Unclassified; g__Candidatus_Azobacteroides; s__Candidatus_Azobacteroides_pseudotrichonymphae
geneset000508769	4-alpha-glucanotransferase [Candidatus Azobacteroides pseudotrichonymphae]	gi|501569035|ref|WP_012573468.1|	1.1e-09	32.99	98.96	72	k__Bacteria; p__Bacteroidetes; c__Bacteroidia; o__Bacteroidales; f__Unclassified; g__Candidatus_Azobacteroides; s__Candidatus_Azobacteroides_pseudotrichonymphae
geneset000522013	RecName: Full=Gamma-glutamyl phosphate reductase; Short=GPR; AltName: Full=Glutamate-5-semialdehyde dehydrogenase; AltName: Full=Glutamyl-gamma-semialdehyde dehydrogenase; Short=GSA dehydrogenase	gi|226710283|ref|B6YS10.1|	1.2e-59	68.1	98.19	238	k__Bacteria; p__Bacteroidetes; c__Bacteroidia; o__Bacteroidales; f__Unclassified; g__Candidatus_Azobacteroides; s__Candidatus_Azobacteroides_pseudotrichonymphae
geneset000000586	putative glycosyl hydrolase of unknown function [Candidatus Symbiothrix dinenymphae]	gi|922595294|ref|GAP72285.1|	3e-217	57.51	99.84	764	k__Bacteria; p__Bacteroidetes; c__Bacteroidia; o__Bacteroidales; f__Unclassified; g__Candidatus_Symbiothrix; s__Candidatus_Symbiothrix_dinenymphae
geneset000002831	hypothetical protein SAMD00024442_6_27 [Candidatus Symbiothrix dinenymphae]	gi|922594346|ref|GAP73072.1|	2e-37	51.66	97.42	164	k__Bacteria; p__Bacteroidetes; c__Bacteroidia; o__Bacteroidales; f__Unclassified; g__Candidatus_Symbiothrix; s__Candidatus_Symbiothrix_dinenymphae
geneset000053296	DUF1080 domain-containing protein [Candidatus Symbiothrix dinenymphae]	gi|943602016|ref|WP_055432383.1|	1.9e-59	69.62	100	238	k__Bacteria; p__Bacteroidetes; c__Bacteroidia; o__Bacteroidales; f__Unclassified; g__Candidatus_Symbiothrix; s__Candidatus_Symbiothrix_dinenymphae
geneset000059033	hypothetical protein SAMD00024442_6_48 [Candidatus Symbiothrix dinenymphae]	gi|922594358|ref|GAP73084.1|	3.4e-99	52.38	95.43	371	k__Bacteria; p__Bacteroidetes; c__Bacteroidia; o__Bacteroidales; f__Unclassified; g__Candidatus_Symbiothrix; s__Candidatus_Symbiothrix_dinenymphae
geneset000063903	hypothetical protein SAMD00024442_10_18 [Candidatus Symbiothrix dinenymphae]	gi|922596430|ref|GAP71288.1|	3.5e-18	34.59	89.29	101	k__Bacteria; p__Bacteroidetes; c__Bacteroidia; o__Bacteroidales; f__Unclassified; g__Candidatus_Symbiothrix; s__Candidatus_Symbiothrix_dinenymphae
geneset000068861	hypothetical protein SAMD00024442_46_1 [Candidatus Symbiothrix dinenymphae]	gi|922594652|ref|GAP72835.1|	1.4e-51	39.73	86.98	213	k__Bacteria; p__Bacteroidetes; c__Bacteroidia; o__Bacteroidales; f__Unclassified; g__Candidatus_Symbiothrix; s__Candidatus_Symbiothrix_dinenymphae
geneset000083228	hypothetical protein SAMD00024442_19_35 [Candidatus Symbiothrix dinenymphae]	gi|922595831|ref|GAP71830.1|	9.4e-42	63.43	96.4	179	k__Bacteria; p__Bacteroidetes; c__Bacteroidia; o__Bacteroidales; f__Unclassified; g__Candidatus_Symbiothrix; s__Candidatus_Symbiothrix_dinenymphae
geneset000098756	hypothetical protein SAMD00024442_6_50 [Candidatus Symbiothrix dinenymphae]	gi|922594360|ref|GAP73086.1|	7e-32	34.75	98.79	147	k__Bacteria; p__Bacteroidetes; c__Bacteroidia; o__Bacteroidales; f__Unclassified; g__Candidatus_Symbiothrix; s__Candidatus_Symbiothrix_dinenymphae
geneset000100321	LPS biosynthesis related glycosyltransferase [Candidatus Symbiothrix dinenymphae]	gi|922594215|ref|GAP73203.1|	2.5e-46	53.18	81.99	194	k__Bacteria; p__Bacteroidetes; c__Bacteroidia; o__Bacteroidales; f__Unclassified; g__Candidatus_Symbiothrix; s__Candidatus_Symbiothrix_dinenymphae
geneset000168132	hypothetical protein SAMD00024442_6_22 [Candidatus Symbiothrix dinenymphae]	gi|922594341|ref|GAP73067.1|	5.8e-44	51.98	98.33	186	k__Bacteria; p__Bacteroidetes; c__Bacteroidia; o__Bacteroidales; f__Unclassified; g__Candidatus_Symbiothrix; s__Candidatus_Symbiothrix_dinenymphae
geneset000175045	putative glycosyl hydrolase of unknown function [Candidatus Symbiothrix dinenymphae]	gi|922595294|ref|GAP72285.1|	1.3e-234	60.31	100	822	k__Bacteria; p__Bacteroidetes; c__Bacteroidia; o__Bacteroidales; f__Unclassified; g__Candidatus_Symbiothrix; s__Candidatus_Symbiothrix_dinenymphae
geneset000200373	hypothetical protein SAMD00024442_129_4 [Candidatus Symbiothrix dinenymphae]	gi|922596224|ref|GAP71481.1|	1.8e-15	47.57	98.97	91	k__Bacteria; p__Bacteroidetes; c__Bacteroidia; o__Bacteroidales; f__Unclassified; g__Candidatus_Symbiothrix; s__Candidatus_Symbiothrix_dinenymphae
geneset000204827	phosphoserine aminotransferase [Candidatus Symbiothrix dinenymphae]	gi|922594553|ref|GAP72897.1|	2.3e-89	79.1	100	337	k__Bacteria; p__Bacteroidetes; c__Bacteroidia; o__Bacteroidales; f__Unclassified; g__Candidatus_Symbiothrix; s__Candidatus_Symbiothrix_dinenymphae
geneset000205898	Holliday junction branch migration protein RuvA [Candidatus Symbiothrix dinenymphae]	gi|943600068|ref|WP_055430435.1|	1.9e-48	56.63	100	201	k__Bacteria; p__Bacteroidetes; c__Bacteroidia; o__Bacteroidales; f__Unclassified; g__Candidatus_Symbiothrix; s__Candidatus_Symbiothrix_dinenymphae
geneset000228440	hypothetical protein SAMD00024442_19_35 [Candidatus Symbiothrix dinenymphae]	gi|922595831|ref|GAP71830.1|	5.6e-42	61.43	98.58	179	k__Bacteria; p__Bacteroidetes; c__Bacteroidia; o__Bacteroidales; f__Unclassified; g__Candidatus_Symbiothrix; s__Candidatus_Symbiothrix_dinenymphae
geneset000233753	asparagine synthase [Candidatus Symbiothrix dinenymphae]	gi|922595379|ref|GAP72201.1|	3.6e-54	72.99	100	220	k__Bacteria; p__Bacteroidetes; c__Bacteroidia; o__Bacteroidales; f__Unclassified; g__Candidatus_Symbiothrix; s__Candidatus_Symbiothrix_dinenymphae
geneset000284187	hypothetical protein SAMD00024442_6_19 [Candidatus Symbiothrix dinenymphae]	gi|922594339|ref|GAP73065.1|	1.1e-18	38.69	97.06	102	k__Bacteria; p__Bacteroidetes; c__Bacteroidia; o__Bacteroidales; f__Unclassified; g__Candidatus_Symbiothrix; s__Candidatus_Symbiothrix_dinenymphae
geneset000284618	hypothetical protein SAMD00024442_15_4 [Candidatus Symbiothrix dinenymphae]	gi|922596040|ref|GAP71602.1|	1.6e-40	60.45	80.24	175	k__Bacteria; p__Bacteroidetes; c__Bacteroidia; o__Bacteroidales; f__Unclassified; g__Candidatus_Symbiothrix; s__Candidatus_Symbiothrix_dinenymphae
geneset000335875	hypothetical protein SAMD00024442_6_28 [Candidatus Symbiothrix dinenymphae]	gi|922594347|ref|GAP73073.1|	1.2e-65	67.05	100	258	k__Bacteria; p__Bacteroidetes; c__Bacteroidia; o__Bacteroidales; f__Unclassified; g__Candidatus_Symbiothrix; s__Candidatus_Symbiothrix_dinenymphae
geneset000368588	putative glycosyl hydrolase of unknown function [Candidatus Symbiothrix dinenymphae]	gi|922595294|ref|GAP72285.1|	7e-228	58.57	96.68	799	k__Bacteria; p__Bacteroidetes; c__Bacteroidia; o__Bacteroidales; f__Unclassified; g__Candidatus_Symbiothrix; s__Candidatus_Symbiothrix_dinenymphae
geneset000387427	flavodoxin family protein [Candidatus Symbiothrix dinenymphae]	gi|943602575|ref|WP_055432942.1|	6.9e-49	66.03	96.84	203	k__Bacteria; p__Bacteroidetes; c__Bacteroidia; o__Bacteroidales; f__Unclassified; g__Candidatus_Symbiothrix; s__Candidatus_Symbiothrix_dinenymphae
geneset000392364	TonB dependent receptor [Candidatus Symbiothrix dinenymphae]	gi|922595698|ref|GAP71934.1|	2.3e-57	69.41	85.79	231	k__Bacteria; p__Bacteroidetes; c__Bacteroidia; o__Bacteroidales; f__Unclassified; g__Candidatus_Symbiothrix; s__Candidatus_Symbiothrix_dinenymphae
geneset000403093	hypothetical protein SAMD00024442_6_51 [Candidatus Symbiothrix dinenymphae]	gi|922594361|ref|GAP73087.1|	8.7e-23	35.9	93.25	116	k__Bacteria; p__Bacteroidetes; c__Bacteroidia; o__Bacteroidales; f__Unclassified; g__Candidatus_Symbiothrix; s__Candidatus_Symbiothrix_dinenymphae
geneset000426089	anthranilate synthase component II [Candidatus Symbiothrix dinenymphae]	gi|922595146|ref|GAP72434.1|	8.9e-28	90	97.22	131	k__Bacteria; p__Bacteroidetes; c__Bacteroidia; o__Bacteroidales; f__Unclassified; g__Candidatus_Symbiothrix; s__Candidatus_Symbiothrix_dinenymphae
geneset000437525	seryl-tRNA synthetase [Candidatus Symbiothrix dinenymphae]	gi|922596488|ref|GAP71214.1|	1.3e-74	81.33	100	288	k__Bacteria; p__Bacteroidetes; c__Bacteroidia; o__Bacteroidales; f__Unclassified; g__Candidatus_Symbiothrix; s__Candidatus_Symbiothrix_dinenymphae
geneset000439777	hypothetical protein SAMD00024442_6_24 [Candidatus Symbiothrix dinenymphae]	gi|922594343|ref|GAP73069.1|	4.4e-26	43.22	95.77	127	k__Bacteria; p__Bacteroidetes; c__Bacteroidia; o__Bacteroidales; f__Unclassified; g__Candidatus_Symbiothrix; s__Candidatus_Symbiothrix_dinenymphae
geneset000464355	hypothetical protein SAMD00024442_6_61 [Candidatus Symbiothrix dinenymphae]	gi|922594365|ref|GAP73091.1|	4.1e-19	44.92	100	103	k__Bacteria; p__Bacteroidetes; c__Bacteroidia; o__Bacteroidales; f__Unclassified; g__Candidatus_Symbiothrix; s__Candidatus_Symbiothrix_dinenymphae
geneset000482949	hypothetical protein SAMD00024442_20_46 [Candidatus Symbiothrix dinenymphae]	gi|922595721|ref|GAP71957.1|	2.9e-94	50.48	100	355	k__Bacteria; p__Bacteroidetes; c__Bacteroidia; o__Bacteroidales; f__Unclassified; g__Candidatus_Symbiothrix; s__Candidatus_Symbiothrix_dinenymphae
geneset000489294	hypothetical protein SAMD00024442_19_37 [Candidatus Symbiothrix dinenymphae]	gi|922595832|ref|GAP71831.1|	1e-44	53.16	98.74	189	k__Bacteria; p__Bacteroidetes; c__Bacteroidia; o__Bacteroidales; f__Unclassified; g__Candidatus_Symbiothrix; s__Candidatus_Symbiothrix_dinenymphae
geneset000505553	hypothetical protein SAMD00024442_46_1 [Candidatus Symbiothrix dinenymphae]	gi|922594652|ref|GAP72835.1|	1.7e-50	37.11	99.45	209	k__Bacteria; p__Bacteroidetes; c__Bacteroidia; o__Bacteroidales; f__Unclassified; g__Candidatus_Symbiothrix; s__Candidatus_Symbiothrix_dinenymphae
geneset000517158	efflux transporter protein [Candidatus Symbiothrix dinenymphae]	gi|922594419|ref|GAP73050.1|	8.4e-23	47.22	92.31	116	k__Bacteria; p__Bacteroidetes; c__Bacteroidia; o__Bacteroidales; f__Unclassified; g__Candidatus_Symbiothrix; s__Candidatus_Symbiothrix_dinenymphae
geneset000549951	phosphoserine aminotransferase [Candidatus Symbiothrix dinenymphae]	gi|922594553|ref|GAP72897.1|	9.7e-88	76.96	100	332	k__Bacteria; p__Bacteroidetes; c__Bacteroidia; o__Bacteroidales; f__Unclassified; g__Candidatus_Symbiothrix; s__Candidatus_Symbiothrix_dinenymphae
geneset000551996	CRISPR-associated endoribonuclease Cas2 [Candidatus Symbiothrix dinenymphae]	gi|922595516|ref|GAP72104.1|	4.1e-39	80.2	100	169	k__Bacteria; p__Bacteroidetes; c__Bacteroidia; o__Bacteroidales; f__Unclassified; g__Candidatus_Symbiothrix; s__Candidatus_Symbiothrix_dinenymphae
geneset000012370	hypothetical protein [Phocaeicola abscessus]	gi|544899702|ref|WP_021311201.1|	1.6e-10	50	77.78	74	k__Bacteria; p__Bacteroidetes; c__Bacteroidia; o__Bacteroidales; f__Unclassified; g__Phocaeicola; s__Phocaeicola_abscessus
geneset000030859	signal peptide peptidase SppA [Phocaeicola abscessus]	gi|518038313|ref|WP_019208521.1|	1.2e-43	52.1	97.09	185	k__Bacteria; p__Bacteroidetes; c__Bacteroidia; o__Bacteroidales; f__Unclassified; g__Phocaeicola; s__Phocaeicola_abscessus
geneset000083686	TonB-dependent receptor [Phocaeicola abscessus]	gi|518037423|ref|WP_019207631.1|	8.5e-30	61.67	63.64	139	k__Bacteria; p__Bacteroidetes; c__Bacteroidia; o__Bacteroidales; f__Unclassified; g__Phocaeicola; s__Phocaeicola_abscessus
geneset000093999	ComF family protein [Phocaeicola abscessus]	gi|518036947|ref|WP_019207155.1|	1.4e-56	56.84	97.94	228	k__Bacteria; p__Bacteroidetes; c__Bacteroidia; o__Bacteroidales; f__Unclassified; g__Phocaeicola; s__Phocaeicola_abscessus
geneset000114107	RagB/SusD family nutrient uptake outer membrane protein [Phocaeicola abscessus]	gi|544900730|ref|WP_021312206.1|	4.7e-78	80.79	98.88	300	k__Bacteria; p__Bacteroidetes; c__Bacteroidia; o__Bacteroidales; f__Unclassified; g__Phocaeicola; s__Phocaeicola_abscessus
geneset000140503	heavy metal translocating P-type ATPase [Phocaeicola abscessus]	gi|518037264|ref|WP_019207472.1|	8.1e-50	57.84	90.24	206	k__Bacteria; p__Bacteroidetes; c__Bacteroidia; o__Bacteroidales; f__Unclassified; g__Phocaeicola; s__Phocaeicola_abscessus
geneset000150565	radical SAM family heme chaperone HemW [Phocaeicola abscessus]	gi|518037843|ref|WP_019208051.1|	9.6e-16	46.3	93.1	92	k__Bacteria; p__Bacteroidetes; c__Bacteroidia; o__Bacteroidales; f__Unclassified; g__Phocaeicola; s__Phocaeicola_abscessus
geneset000160268	DNA-protecting protein DprA [Phocaeicola abscessus]	gi|518037199|ref|WP_019207407.1|	5.5e-29	49.65	97.9	136	k__Bacteria; p__Bacteroidetes; c__Bacteroidia; o__Bacteroidales; f__Unclassified; g__Phocaeicola; s__Phocaeicola_abscessus
geneset000175237	hypothetical protein [Phocaeicola abscessus]	gi|518038223|ref|WP_019208431.1|	1e-78	43.06	96.06	303	k__Bacteria; p__Bacteroidetes; c__Bacteroidia; o__Bacteroidales; f__Unclassified; g__Phocaeicola; s__Phocaeicola_abscessus
geneset000201525	hypothetical protein [Phocaeicola abscessus]	gi|518036823|ref|WP_019207031.1|	3.1e-52	52.09	99.05	214	k__Bacteria; p__Bacteroidetes; c__Bacteroidia; o__Bacteroidales; f__Unclassified; g__Phocaeicola; s__Phocaeicola_abscessus
geneset000228032	RagB/SusD family nutrient uptake outer membrane protein [Phocaeicola abscessus]	gi|544900730|ref|WP_021312206.1|	8.9e-71	72.19	100	275	k__Bacteria; p__Bacteroidetes; c__Bacteroidia; o__Bacteroidales; f__Unclassified; g__Phocaeicola; s__Phocaeicola_abscessus
geneset000248467	RagB/SusD family nutrient uptake outer membrane protein [Phocaeicola abscessus]	gi|544900730|ref|WP_021312206.1|	1.1e-34	83.33	100	154	k__Bacteria; p__Bacteroidetes; c__Bacteroidia; o__Bacteroidales; f__Unclassified; g__Phocaeicola; s__Phocaeicola_abscessus
geneset000279601	RagB/SusD family nutrient uptake outer membrane protein [Phocaeicola abscessus]	gi|544900730|ref|WP_021312206.1|	4.6e-100	71.37	99.6	373	k__Bacteria; p__Bacteroidetes; c__Bacteroidia; o__Bacteroidales; f__Unclassified; g__Phocaeicola; s__Phocaeicola_abscessus
geneset000353797	RecQ family ATP-dependent DNA helicase [Phocaeicola abscessus]	gi|518038822|ref|WP_019209030.1|	1.5e-20	46.73	99.05	108	k__Bacteria; p__Bacteroidetes; c__Bacteroidia; o__Bacteroidales; f__Unclassified; g__Phocaeicola; s__Phocaeicola_abscessus
geneset000383394	ParA family protein [Phocaeicola abscessus]	gi|518038180|ref|WP_019208388.1|	3.8e-24	76.83	81.19	120	k__Bacteria; p__Bacteroidetes; c__Bacteroidia; o__Bacteroidales; f__Unclassified; g__Phocaeicola; s__Phocaeicola_abscessus
geneset000404115	hypothetical protein [Phocaeicola abscessus]	gi|518038223|ref|WP_019208431.1|	1.5e-77	40.87	99.77	299	k__Bacteria; p__Bacteroidetes; c__Bacteroidia; o__Bacteroidales; f__Unclassified; g__Phocaeicola; s__Phocaeicola_abscessus
geneset000422963	RagB/SusD family nutrient uptake outer membrane protein [Phocaeicola abscessus]	gi|544900730|ref|WP_021312206.1|	3.5e-35	81.25	98.97	156	k__Bacteria; p__Bacteroidetes; c__Bacteroidia; o__Bacteroidales; f__Unclassified; g__Phocaeicola; s__Phocaeicola_abscessus
geneset000428854	HDIG domain-containing protein [Phocaeicola abscessus]	gi|518036829|ref|WP_019207037.1|	3.3e-16	65.08	92.65	93	k__Bacteria; p__Bacteroidetes; c__Bacteroidia; o__Bacteroidales; f__Unclassified; g__Phocaeicola; s__Phocaeicola_abscessus
geneset000447354	ComEC family competence protein [Phocaeicola abscessus]	gi|518037871|ref|WP_019208079.1|	3.1e-114	38.81	99.55	422	k__Bacteria; p__Bacteroidetes; c__Bacteroidia; o__Bacteroidales; f__Unclassified; g__Phocaeicola; s__Phocaeicola_abscessus
geneset000448807	hypothetical protein [Phocaeicola abscessus]	gi|1180348437|ref|WP_083867237.1|	1.1e-06	42.65	77.27	62	k__Bacteria; p__Bacteroidetes; c__Bacteroidia; o__Bacteroidales; f__Unclassified; g__Phocaeicola; s__Phocaeicola_abscessus
geneset000461891	phosphatase PAP2 family protein [Phocaeicola abscessus]	gi|518037798|ref|WP_019208006.1|	2e-118	46.14	88.4	435	k__Bacteria; p__Bacteroidetes; c__Bacteroidia; o__Bacteroidales; f__Unclassified; g__Phocaeicola; s__Phocaeicola_abscessus
geneset000470922	histidine kinase [Phocaeicola abscessus]	gi|518036896|ref|WP_019207104.1|	1.5e-67	46.42	83.95	266	k__Bacteria; p__Bacteroidetes; c__Bacteroidia; o__Bacteroidales; f__Unclassified; g__Phocaeicola; s__Phocaeicola_abscessus
geneset000554105	M28 family peptidase [Phocaeicola abscessus]	gi|738899914|ref|WP_036786896.1|	7.6e-43	56.89	100	183	k__Bacteria; p__Bacteroidetes; c__Bacteroidia; o__Bacteroidales; f__Unclassified; g__Phocaeicola; s__Phocaeicola_abscessus
geneset000001188	membrane protein [Bacteroidales bacterium]	gi|1483560838|ref|GBU07408.1|	1.1e-10	54.24	100	74	k__Bacteria; p__Bacteroidetes; c__Bacteroidia; o__Bacteroidales; f__Unclassified; g__Unclassified; s__Bacteroidales_bacterium
geneset000001554	3-methyl-2-oxobutanoate dehydrogenase subunit VorB [Bacteroidales bacterium]	gi|1483560153|ref|GBU08061.1|	1.4e-19	94	100	104	k__Bacteria; p__Bacteroidetes; c__Bacteroidia; o__Bacteroidales; f__Unclassified; g__Unclassified; s__Bacteroidales_bacterium
geneset000001741	hypothetical protein AwDysgo_12840 [Bacteroidales bacterium]	gi|1483560256|ref|GBU07953.1|	2.3e-55	84	100	224	k__Bacteria; p__Bacteroidetes; c__Bacteroidia; o__Bacteroidales; f__Unclassified; g__Unclassified; s__Bacteroidales_bacterium
geneset000001742	hypothetical protein AwDysgo_12830 [Bacteroidales bacterium]	gi|1483560255|ref|GBU07952.1|	1.5e-18	62.63	66.9	102	k__Bacteria; p__Bacteroidetes; c__Bacteroidia; o__Bacteroidales; f__Unclassified; g__Unclassified; s__Bacteroidales_bacterium
geneset000001776	urease subunit gamma [Bacteroidales bacterium]	gi|1391378160|ref|PWL59332.1|	1.9e-36	86	100	161	k__Bacteria; p__Bacteroidetes; c__Bacteroidia; o__Bacteroidales; f__Unclassified; g__Unclassified; s__Bacteroidales_bacterium
geneset000003507	l-arginine-responsive arginine metabolism regulon transcriptional regulator [Bacteroidales bacterium]	gi|1483559831|ref|GBU08370.1|	1.1e-32	53.02	97.39	149	k__Bacteria; p__Bacteroidetes; c__Bacteroidia; o__Bacteroidales; f__Unclassified; g__Unclassified; s__Bacteroidales_bacterium
geneset000003674	bifunctional (p)ppGpp synthase/hydrolase SpoT [Bacteroidales bacterium]	gi|1483560175|ref|GBU08031.1|	7.1e-74	63.45	100	286	k__Bacteria; p__Bacteroidetes; c__Bacteroidia; o__Bacteroidales; f__Unclassified; g__Unclassified; s__Bacteroidales_bacterium
geneset000004675	cell division protein FtsQ [Bacteroidales bacterium]	gi|1483560883|ref|GBU07374.1|	1.2e-42	51.28	99.36	182	k__Bacteria; p__Bacteroidetes; c__Bacteroidia; o__Bacteroidales; f__Unclassified; g__Unclassified; s__Bacteroidales_bacterium
geneset000007958	glutamyl-tRNA synthetase [Bacteroidales bacterium]	gi|1483559839|ref|GBU08343.1|	3.2e-19	90.38	100	102	k__Bacteria; p__Bacteroidetes; c__Bacteroidia; o__Bacteroidales; f__Unclassified; g__Unclassified; s__Bacteroidales_bacterium
geneset000012064	indole-3-glycerol phosphate synthase [Bacteroidales bacterium]	gi|1483560054|ref|GBU08167.1|	1.2e-59	57.6	95.59	239	k__Bacteria; p__Bacteroidetes; c__Bacteroidia; o__Bacteroidales; f__Unclassified; g__Unclassified; s__Bacteroidales_bacterium
geneset000015760	hybrid sensor histidine kinase/response regulator [Bacteroidales bacterium]	gi|1483561390|ref|GBU06797.1|	5.3e-270	38.98	97.25	940	k__Bacteria; p__Bacteroidetes; c__Bacteroidia; o__Bacteroidales; f__Unclassified; g__Unclassified; s__Bacteroidales_bacterium
geneset000016127	DNA polymerase I [Bacteroidales bacterium]	gi|1483560220|ref|GBU07981.1|	1.1e-65	78.44	100	258	k__Bacteria; p__Bacteroidetes; c__Bacteroidia; o__Bacteroidales; f__Unclassified; g__Unclassified; s__Bacteroidales_bacterium
geneset000017811	ATPase AAA [Bacteroidales bacterium]	gi|1483560872|ref|GBU07363.1|	7.2e-119	42.28	97.53	437	k__Bacteria; p__Bacteroidetes; c__Bacteroidia; o__Bacteroidales; f__Unclassified; g__Unclassified; s__Bacteroidales_bacterium
geneset000017925	glutamate-pyruvate aminotransferase [Bacteroidales bacterium]	gi|1483559992|ref|GBU08195.1|	5.8e-111	82.59	100	409	k__Bacteria; p__Bacteroidetes; c__Bacteroidia; o__Bacteroidales; f__Unclassified; g__Unclassified; s__Bacteroidales_bacterium
geneset000021338	hypothetical protein CSA89_00185 [Bacteroidales bacterium]	gi|1273698995|ref|PID94920.1|	9.7e-35	50	95.6	156	k__Bacteria; p__Bacteroidetes; c__Bacteroidia; o__Bacteroidales; f__Unclassified; g__Unclassified; s__Bacteroidales_bacterium
geneset000027244	hypothetical protein COC06_03195 [Bacteroidales bacterium]	gi|1247306523|ref|PCH70829.1|	5.8e-10	53.85	100	72	k__Bacteria; p__Bacteroidetes; c__Bacteroidia; o__Bacteroidales; f__Unclassified; g__Unclassified; s__Bacteroidales_bacterium
geneset000030443	KamA family radical SAM protein [Bacteroidales bacterium]	gi|1483561212|ref|GBU07006.1|	7.6e-61	76.51	97.39	242	k__Bacteria; p__Bacteroidetes; c__Bacteroidia; o__Bacteroidales; f__Unclassified; g__Unclassified; s__Bacteroidales_bacterium
geneset000030867	hypothetical protein AwDysgo_15490 [Bacteroidales bacterium]	gi|1483559976|ref|GBU08218.1|	6.2e-68	68.59	99.48	266	k__Bacteria; p__Bacteroidetes; c__Bacteroidia; o__Bacteroidales; f__Unclassified; g__Unclassified; s__Bacteroidales_bacterium
geneset000032068	cell division protein FtsQ [Bacteroidales bacterium]	gi|1483560883|ref|GBU07374.1|	9.1e-47	40.99	100	196	k__Bacteria; p__Bacteroidetes; c__Bacteroidia; o__Bacteroidales; f__Unclassified; g__Unclassified; s__Bacteroidales_bacterium
geneset000032220	D-stereospecific phenylhydantoinase [Bacteroidales bacterium]	gi|1483559978|ref|GBU08220.1|	3.5e-08	71.43	100	65	k__Bacteria; p__Bacteroidetes; c__Bacteroidia; o__Bacteroidales; f__Unclassified; g__Unclassified; s__Bacteroidales_bacterium
geneset000033613	molecular chaperone GroEL [Bacteroidales bacterium]	gi|1483561475|ref|GBU06699.1|	1e-14	90	75.76	88	k__Bacteria; p__Bacteroidetes; c__Bacteroidia; o__Bacteroidales; f__Unclassified; g__Unclassified; s__Bacteroidales_bacterium
geneset000033724	hypothetical protein DBY35_01775 [Bacteroidales bacterium]	gi|1391382020|ref|PWL63028.1|	2.1e-17	40.56	99.28	98	k__Bacteria; p__Bacteroidetes; c__Bacteroidia; o__Bacteroidales; f__Unclassified; g__Unclassified; s__Bacteroidales_bacterium
geneset000038661	ATPase AAA [Bacteroidales bacterium]	gi|1483560872|ref|GBU07363.1|	5.1e-117	43.44	98.47	431	k__Bacteria; p__Bacteroidetes; c__Bacteroidia; o__Bacteroidales; f__Unclassified; g__Unclassified; s__Bacteroidales_bacterium
geneset000040677	endonuclease [Bacteroidales bacterium]	gi|1483561380|ref|GBU06925.1|	1.3e-62	56.76	98.93	248	k__Bacteria; p__Bacteroidetes; c__Bacteroidia; o__Bacteroidales; f__Unclassified; g__Unclassified; s__Bacteroidales_bacterium
geneset000045587	hypothetical protein AwDysgo_21630 [Bacteroidales bacterium]	gi|1483559304|ref|GBU08832.1|	2.1e-16	55	84.21	94	k__Bacteria; p__Bacteroidetes; c__Bacteroidia; o__Bacteroidales; f__Unclassified; g__Unclassified; s__Bacteroidales_bacterium
geneset000047311	ATPase AAA [Bacteroidales bacterium]	gi|1483560872|ref|GBU07363.1|	1.3e-95	42.08	91.46	359	k__Bacteria; p__Bacteroidetes; c__Bacteroidia; o__Bacteroidales; f__Unclassified; g__Unclassified; s__Bacteroidales_bacterium
geneset000049452	ATP-dependent Clp endopeptidase proteolytic subunit ClpP [Bacteroidales bacterium]	gi|1519761504|ref|RPH29194.1|	2.6e-26	78.82	100	127	k__Bacteria; p__Bacteroidetes; c__Bacteroidia; o__Bacteroidales; f__Unclassified; g__Unclassified; s__Bacteroidales_bacterium
geneset000051405	hypothetical protein AwDysgo_21630 [Bacteroidales bacterium]	gi|1483559304|ref|GBU08832.1|	0	72.02	99.6	1158	k__Bacteria; p__Bacteroidetes; c__Bacteroidia; o__Bacteroidales; f__Unclassified; g__Unclassified; s__Bacteroidales_bacterium
geneset000051714	legumain [Bacteroidales bacterium]	gi|1391377341|ref|PWL58544.1|	4e-67	43.17	96.32	264	k__Bacteria; p__Bacteroidetes; c__Bacteroidia; o__Bacteroidales; f__Unclassified; g__Unclassified; s__Bacteroidales_bacterium
geneset000055554	hypothetical protein CSA89_00980 [Bacteroidales bacterium]	gi|1273698693|ref|PID94633.1|	4e-39	50.31	96.43	170	k__Bacteria; p__Bacteroidetes; c__Bacteroidia; o__Bacteroidales; f__Unclassified; g__Unclassified; s__Bacteroidales_bacterium
geneset000058303	hypothetical protein AwDysgo_13160 [Bacteroidales bacterium]	gi|1483560224|ref|GBU07985.1|	1e-28	37.19	99	136	k__Bacteria; p__Bacteroidetes; c__Bacteroidia; o__Bacteroidales; f__Unclassified; g__Unclassified; s__Bacteroidales_bacterium
geneset000059486	hypothetical protein AwDysgo_11590 [Bacteroidales bacterium]	gi|1483560345|ref|GBU07828.1|	1.1e-14	54.22	92.22	88	k__Bacteria; p__Bacteroidetes; c__Bacteroidia; o__Bacteroidales; f__Unclassified; g__Unclassified; s__Bacteroidales_bacterium
geneset000060662	SusC/RagA family TonB-linked outer membrane protein [Bacteroidales bacterium]	gi|1247305502|ref|PCH69859.1|	5.9e-73	58.7	99.57	283	k__Bacteria; p__Bacteroidetes; c__Bacteroidia; o__Bacteroidales; f__Unclassified; g__Unclassified; s__Bacteroidales_bacterium
geneset000061399	glyceraldehyde-3-phosphate dehydrogenase A [Bacteroidales bacterium]	gi|1483561077|ref|GBU07138.1|	1e-155	84.73	100	558	k__Bacteria; p__Bacteroidetes; c__Bacteroidia; o__Bacteroidales; f__Unclassified; g__Unclassified; s__Bacteroidales_bacterium
geneset000062052	3-oxoacyl-[acyl-carrier-protein] synthase II [Bacteroidales bacterium]	gi|1483561511|ref|GBU06735.1|	5.1e-192	78.81	100	679	k__Bacteria; p__Bacteroidetes; c__Bacteroidia; o__Bacteroidales; f__Unclassified; g__Unclassified; s__Bacteroidales_bacterium
geneset000063679	hypothetical protein AwDysgo_01660 [Bacteroidales bacterium]	gi|1483561428|ref|GBU06835.1|	4.7e-54	62.01	98.88	220	k__Bacteria; p__Bacteroidetes; c__Bacteroidia; o__Bacteroidales; f__Unclassified; g__Unclassified; s__Bacteroidales_bacterium
geneset000064130	SusC/RagA family TonB-linked outer membrane protein [Bacteroidales bacterium]	gi|1247305502|ref|PCH69859.1|	1.6e-67	48.26	98.94	265	k__Bacteria; p__Bacteroidetes; c__Bacteroidia; o__Bacteroidales; f__Unclassified; g__Unclassified; s__Bacteroidales_bacterium
geneset000066935	alpha-glucan phosphorylase [Bacteroidales bacterium]	gi|1483561228|ref|GBU07022.1|	1.2e-79	72.34	100	305	k__Bacteria; p__Bacteroidetes; c__Bacteroidia; o__Bacteroidales; f__Unclassified; g__Unclassified; s__Bacteroidales_bacterium
geneset000070505	DNA gyrase subunit B [Bacteroidales bacterium]	gi|1483560697|ref|GBU07534.1|	1.3e-119	78.15	100	438	k__Bacteria; p__Bacteroidetes; c__Bacteroidia; o__Bacteroidales; f__Unclassified; g__Unclassified; s__Bacteroidales_bacterium
geneset000079195	hypothetical protein DBY35_08730 [Bacteroidales bacterium]	gi|1391378830|ref|PWL59975.1|	1.7e-16	30.26	99.11	95	k__Bacteria; p__Bacteroidetes; c__Bacteroidia; o__Bacteroidales; f__Unclassified; g__Unclassified; s__Bacteroidales_bacterium
geneset000079318	peptide chain release factor RF-2 [Bacteroidales bacterium]	gi|1483560809|ref|GBU07379.1|	8.3e-86	85.03	100	325	k__Bacteria; p__Bacteroidetes; c__Bacteroidia; o__Bacteroidales; f__Unclassified; g__Unclassified; s__Bacteroidales_bacterium
geneset000080760	hypothetical protein AwDysgo_12920 [Bacteroidales bacterium]	gi|1483560264|ref|GBU07961.1|	6.3e-47	67.14	100	196	k__Bacteria; p__Bacteroidetes; c__Bacteroidia; o__Bacteroidales; f__Unclassified; g__Unclassified; s__Bacteroidales_bacterium
geneset000083779	hypothetical protein AwDysgo_16220 [Bacteroidales bacterium]	gi|1483559913|ref|GBU08291.1|	8.7e-53	46.72	100	216	k__Bacteria; p__Bacteroidetes; c__Bacteroidia; o__Bacteroidales; f__Unclassified; g__Unclassified; s__Bacteroidales_bacterium
geneset000085642	nitroreductase family protein [Bacteroidales bacterium]	gi|1391378869|ref|PWL60014.1|	1e-43	57.45	100	185	k__Bacteria; p__Bacteroidetes; c__Bacteroidia; o__Bacteroidales; f__Unclassified; g__Unclassified; s__Bacteroidales_bacterium
geneset000085727	hypothetical protein DBY35_08730 [Bacteroidales bacterium]	gi|1391378830|ref|PWL59975.1|	1.2e-47	38.66	94.97	199	k__Bacteria; p__Bacteroidetes; c__Bacteroidia; o__Bacteroidales; f__Unclassified; g__Unclassified; s__Bacteroidales_bacterium
geneset000088973	hypothetical protein DBY35_09370 [Bacteroidales bacterium]	gi|1391378339|ref|PWL59503.1|	5.9e-24	33.33	99.04	120	k__Bacteria; p__Bacteroidetes; c__Bacteroidia; o__Bacteroidales; f__Unclassified; g__Unclassified; s__Bacteroidales_bacterium
geneset000090918	membrane protein [Bacteroidales bacterium]	gi|1483560189|ref|GBU08000.1|	4.5e-54	65.38	92.31	220	k__Bacteria; p__Bacteroidetes; c__Bacteroidia; o__Bacteroidales; f__Unclassified; g__Unclassified; s__Bacteroidales_bacterium
geneset000094679	penicillin-binding protein 1C [Bacteroidales bacterium]	gi|1483559704|ref|GBU08482.1|	1.7e-85	50.17	97.97	325	k__Bacteria; p__Bacteroidetes; c__Bacteroidia; o__Bacteroidales; f__Unclassified; g__Unclassified; s__Bacteroidales_bacterium
geneset000100367	SusC/RagA family TonB-linked outer membrane protein [Bacteroidales bacterium]	gi|1247305502|ref|PCH69859.1|	1.7e-54	43.9	97.22	222	k__Bacteria; p__Bacteroidetes; c__Bacteroidia; o__Bacteroidales; f__Unclassified; g__Unclassified; s__Bacteroidales_bacterium
geneset000112707	ATPase AAA [Bacteroidales bacterium]	gi|1483560872|ref|GBU07363.1|	9.2e-114	42.37	97.36	420	k__Bacteria; p__Bacteroidetes; c__Bacteroidia; o__Bacteroidales; f__Unclassified; g__Unclassified; s__Bacteroidales_bacterium
geneset000113737	SusC/RagA family TonB-linked outer membrane protein [Bacteroidales bacterium]	gi|1483561378|ref|GBU06923.1|	1.1e-192	74.31	100	682	k__Bacteria; p__Bacteroidetes; c__Bacteroidia; o__Bacteroidales; f__Unclassified; g__Unclassified; s__Bacteroidales_bacterium
geneset000125402	hypothetical protein AwDysgo_20690 [Bacteroidales bacterium]	gi|1483559421|ref|GBU08738.1|	5.2e-30	38.5	99.49	140	k__Bacteria; p__Bacteroidetes; c__Bacteroidia; o__Bacteroidales; f__Unclassified; g__Unclassified; s__Bacteroidales_bacterium
geneset000125934	hypothetical protein DBY35_10815, partial [Bacteroidales bacterium]	gi|1391378212|ref|PWL59384.1|	6.7e-16	30.74	72	94	k__Bacteria; p__Bacteroidetes; c__Bacteroidia; o__Bacteroidales; f__Unclassified; g__Unclassified; s__Bacteroidales_bacterium
geneset000126456	hypothetical protein EHM93_07195 [Bacteroidales bacterium]	gi|1519765580|ref|RPH32960.1|	7.1e-08	29.17	97.35	67	k__Bacteria; p__Bacteroidetes; c__Bacteroidia; o__Bacteroidales; f__Unclassified; g__Unclassified; s__Bacteroidales_bacterium
geneset000130207	hypothetical protein AwDysgo_15490 [Bacteroidales bacterium]	gi|1483559976|ref|GBU08218.1|	9.6e-48	65.71	91.5	199	k__Bacteria; p__Bacteroidetes; c__Bacteroidia; o__Bacteroidales; f__Unclassified; g__Unclassified; s__Bacteroidales_bacterium
geneset000142075	IS5/IS1182 family transposase, partial [Bacteroidales bacterium]	gi|1391377518|ref|PWL58715.1|	6.1e-17	72.13	98.39	95	k__Bacteria; p__Bacteroidetes; c__Bacteroidia; o__Bacteroidales; f__Unclassified; g__Unclassified; s__Bacteroidales_bacterium
geneset000145696	acyltransferase [Bacteroidales bacterium]	gi|1391381878|ref|PWL62891.1|	1.6e-92	67.93	95.56	348	k__Bacteria; p__Bacteroidetes; c__Bacteroidia; o__Bacteroidales; f__Unclassified; g__Unclassified; s__Bacteroidales_bacterium
geneset000146055	SusC/RagA family protein [Bacteroidales bacterium]	gi|1391377545|ref|PWL58742.1|	6.8e-52	46.92	100	213	k__Bacteria; p__Bacteroidetes; c__Bacteroidia; o__Bacteroidales; f__Unclassified; g__Unclassified; s__Bacteroidales_bacterium
geneset000148389	hypothetical protein AwDysgo_16220 [Bacteroidales bacterium]	gi|1483559913|ref|GBU08291.1|	2.4e-61	46.03	81.29	245	k__Bacteria; p__Bacteroidetes; c__Bacteroidia; o__Bacteroidales; f__Unclassified; g__Unclassified; s__Bacteroidales_bacterium
geneset000160542	cytidyltransferase [Bacteroidales bacterium]	gi|1247304348|ref|PCH68760.1|	1.4e-135	63.73	99.74	492	k__Bacteria; p__Bacteroidetes; c__Bacteroidia; o__Bacteroidales; f__Unclassified; g__Unclassified; s__Bacteroidales_bacterium
geneset000160543	N-acetylneuraminate synthase [Bacteroidales bacterium]	gi|1247304349|ref|PCH68761.1|	2.2e-125	75.43	100	458	k__Bacteria; p__Bacteroidetes; c__Bacteroidia; o__Bacteroidales; f__Unclassified; g__Unclassified; s__Bacteroidales_bacterium
geneset000162716	SusC/RagA family TonB-linked outer membrane protein [Bacteroidales bacterium]	gi|1247305502|ref|PCH69859.1|	1.4e-18	62.03	100	101	k__Bacteria; p__Bacteroidetes; c__Bacteroidia; o__Bacteroidales; f__Unclassified; g__Unclassified; s__Bacteroidales_bacterium
geneset000163244	hypothetical protein COC06_02930 [Bacteroidales bacterium]	gi|1247306609|ref|PCH70911.1|	5.5e-10	29.89	96.11	73	k__Bacteria; p__Bacteroidetes; c__Bacteroidia; o__Bacteroidales; f__Unclassified; g__Unclassified; s__Bacteroidales_bacterium
geneset000165287	leucyl-tRNA synthetase [Bacteroidales bacterium]	gi|1483560231|ref|GBU07992.1|	5.6e-81	82.14	100	309	k__Bacteria; p__Bacteroidetes; c__Bacteroidia; o__Bacteroidales; f__Unclassified; g__Unclassified; s__Bacteroidales_bacterium
geneset000165564	RNA polymerase subunit sigma-24 [Bacteroidales bacterium]	gi|1483559434|ref|GBU08719.1|	3.1e-43	45.41	100	184	k__Bacteria; p__Bacteroidetes; c__Bacteroidia; o__Bacteroidales; f__Unclassified; g__Unclassified; s__Bacteroidales_bacterium
geneset000165888	hypothetical protein AwDysgo_04350 [Bacteroidales bacterium]	gi|1483561182|ref|GBU07104.1|	8.8e-14	56.58	87.36	85	k__Bacteria; p__Bacteroidetes; c__Bacteroidia; o__Bacteroidales; f__Unclassified; g__Unclassified; s__Bacteroidales_bacterium
geneset000168020	hypothetical protein AwDysgo_12950 [Bacteroidales bacterium]	gi|1483560267|ref|GBU07964.1|	4.1e-65	79.38	98.77	256	k__Bacteria; p__Bacteroidetes; c__Bacteroidia; o__Bacteroidales; f__Unclassified; g__Unclassified; s__Bacteroidales_bacterium
geneset000172087	single-stranded DNA-binding protein [Bacteroidales bacterium]	gi|1483560088|ref|GBU08102.1|	2.5e-27	81.16	100	130	k__Bacteria; p__Bacteroidetes; c__Bacteroidia; o__Bacteroidales; f__Unclassified; g__Unclassified; s__Bacteroidales_bacterium
geneset000174946	arsenate reductase ArsC [Bacteroidales bacterium]	gi|1519758724|ref|RPH26512.1|	5.9e-21	43.17	90.26	110	k__Bacteria; p__Bacteroidetes; c__Bacteroidia; o__Bacteroidales; f__Unclassified; g__Unclassified; s__Bacteroidales_bacterium
geneset000182199	efflux transporter periplasmic adaptor subunit [Bacteroidales bacterium]	gi|1391382133|ref|PWL63135.1|	9e-26	63.44	91.18	125	k__Bacteria; p__Bacteroidetes; c__Bacteroidia; o__Bacteroidales; f__Unclassified; g__Unclassified; s__Bacteroidales_bacterium
geneset000182200	multidrug efflux system subunit B [Bacteroidales bacterium]	gi|1483561024|ref|GBU07215.1|	4.9e-39	68.07	100	169	k__Bacteria; p__Bacteroidetes; c__Bacteroidia; o__Bacteroidales; f__Unclassified; g__Unclassified; s__Bacteroidales_bacterium
geneset000186398	transporter [Bacteroidales bacterium]	gi|1483560016|ref|GBU08177.1|	3.3e-18	60.98	100	100	k__Bacteria; p__Bacteroidetes; c__Bacteroidia; o__Bacteroidales; f__Unclassified; g__Unclassified; s__Bacteroidales_bacterium
geneset000187309	TonB-dependent receptor [Bacteroidales bacterium]	gi|1391377646|ref|PWL58839.1|	1.3e-10	73.81	100	73	k__Bacteria; p__Bacteroidetes; c__Bacteroidia; o__Bacteroidales; f__Unclassified; g__Unclassified; s__Bacteroidales_bacterium
geneset000191230	hypothetical protein EHM93_15475 [Bacteroidales bacterium]	gi|1519763028|ref|RPH30631.1|	4.3e-10	58.73	44.68	73	k__Bacteria; p__Bacteroidetes; c__Bacteroidia; o__Bacteroidales; f__Unclassified; g__Unclassified; s__Bacteroidales_bacterium
geneset000193421	SusC/RagA family TonB-linked outer membrane protein [Bacteroidales bacterium]	gi|1483560839|ref|GBU07409.1|	1.1e-62	59.15	99.03	249	k__Bacteria; p__Bacteroidetes; c__Bacteroidia; o__Bacteroidales; f__Unclassified; g__Unclassified; s__Bacteroidales_bacterium
geneset000193830	hypothetical protein CSA89_00415 [Bacteroidales bacterium]	gi|1273698927|ref|PID94855.1|	4.7e-46	44.54	99.57	194	k__Bacteria; p__Bacteroidetes; c__Bacteroidia; o__Bacteroidales; f__Unclassified; g__Unclassified; s__Bacteroidales_bacterium
geneset000199305	DNA-3-methyladenine glycosylase I [Bacteroidales bacterium]	gi|1519765961|ref|RPH33312.1|	2.3e-72	73.89	96.77	281	k__Bacteria; p__Bacteroidetes; c__Bacteroidia; o__Bacteroidales; f__Unclassified; g__Unclassified; s__Bacteroidales_bacterium
geneset000202813	peptide chain release factor RF-2 [Bacteroidales bacterium]	gi|1483560809|ref|GBU07379.1|	2.8e-145	77.37	99.39	524	k__Bacteria; p__Bacteroidetes; c__Bacteroidia; o__Bacteroidales; f__Unclassified; g__Unclassified; s__Bacteroidales_bacterium
geneset000203122	adenine phosphoribosyltransferase [Bacteroidales bacterium]	gi|1483559457|ref|GBU08707.1|	3.4e-60	67.24	96.13	240	k__Bacteria; p__Bacteroidetes; c__Bacteroidia; o__Bacteroidales; f__Unclassified; g__Unclassified; s__Bacteroidales_bacterium
geneset000205330	SusC/RagA family TonB-linked outer membrane protein [Bacteroidales bacterium]	gi|1247305502|ref|PCH69859.1|	7.9e-140	57.71	100	506	k__Bacteria; p__Bacteroidetes; c__Bacteroidia; o__Bacteroidales; f__Unclassified; g__Unclassified; s__Bacteroidales_bacterium
geneset000205534	hypothetical protein AwDysgo_16500 [Bacteroidales bacterium]	gi|1483559868|ref|GBU08319.1|	1e-141	61.32	99.74	512	k__Bacteria; p__Bacteroidetes; c__Bacteroidia; o__Bacteroidales; f__Unclassified; g__Unclassified; s__Bacteroidales_bacterium
geneset000211983	SusC/RagA family TonB-linked outer membrane protein [Bacteroidales bacterium]	gi|1483561378|ref|GBU06923.1|	6.6e-206	75.9	100	726	k__Bacteria; p__Bacteroidetes; c__Bacteroidia; o__Bacteroidales; f__Unclassified; g__Unclassified; s__Bacteroidales_bacterium
geneset000215128	endonuclease [Bacteroidales bacterium]	gi|1483560837|ref|GBU07407.1|	4.1e-43	58.22	57.48	184	k__Bacteria; p__Bacteroidetes; c__Bacteroidia; o__Bacteroidales; f__Unclassified; g__Unclassified; s__Bacteroidales_bacterium
geneset000215755	exonuclease [Bacteroidales bacterium]	gi|1483560111|ref|GBU08074.1|	4.3e-42	81.48	100	179	k__Bacteria; p__Bacteroidetes; c__Bacteroidia; o__Bacteroidales; f__Unclassified; g__Unclassified; s__Bacteroidales_bacterium
geneset000216374	ATPase AAA [Bacteroidales bacterium]	gi|1483560872|ref|GBU07363.1|	2.7e-118	43.47	97.51	435	k__Bacteria; p__Bacteroidetes; c__Bacteroidia; o__Bacteroidales; f__Unclassified; g__Unclassified; s__Bacteroidales_bacterium
geneset000217461	hypothetical protein DBY35_09370 [Bacteroidales bacterium]	gi|1391378339|ref|PWL59503.1|	2e-07	36.08	68.35	65	k__Bacteria; p__Bacteroidetes; c__Bacteroidia; o__Bacteroidales; f__Unclassified; g__Unclassified; s__Bacteroidales_bacterium
geneset000217484	restriction endonuclease subunit M [Bacteroidales bacterium]	gi|1483560777|ref|GBU07427.1|	0	59.72	98.96	1275	k__Bacteria; p__Bacteroidetes; c__Bacteroidia; o__Bacteroidales; f__Unclassified; g__Unclassified; s__Bacteroidales_bacterium
geneset000219759	hypothetical protein DBY35_06855 [Bacteroidales bacterium]	gi|1391379553|ref|PWL60669.1|	3.3e-56	57.44	97.49	227	k__Bacteria; p__Bacteroidetes; c__Bacteroidia; o__Bacteroidales; f__Unclassified; g__Unclassified; s__Bacteroidales_bacterium
geneset000223884	energy-dependent translational throttle protein EttA [Bacteroidales bacterium]	gi|1391377051|ref|PWL58261.1|	7e-58	87.9	91.18	232	k__Bacteria; p__Bacteroidetes; c__Bacteroidia; o__Bacteroidales; f__Unclassified; g__Unclassified; s__Bacteroidales_bacterium
geneset000225951	DNA topoisomerase (ATP-hydrolyzing) [Bacteroidales bacterium]	gi|1483561256|ref|GBU06934.1|	5.1e-36	81.52	98.92	159	k__Bacteria; p__Bacteroidetes; c__Bacteroidia; o__Bacteroidales; f__Unclassified; g__Unclassified; s__Bacteroidales_bacterium
geneset000229638	3-oxoacyl-[acyl-carrier-protein] synthase II [Bacteroidales bacterium]	gi|1483561511|ref|GBU06735.1|	1.3e-107	74.32	79.32	399	k__Bacteria; p__Bacteroidetes; c__Bacteroidia; o__Bacteroidales; f__Unclassified; g__Unclassified; s__Bacteroidales_bacterium
geneset000233109	DUF1015 domain-containing protein [Bacteroidales bacterium]	gi|1519766427|ref|RPH33733.1|	7.5e-77	74.13	100	296	k__Bacteria; p__Bacteroidetes; c__Bacteroidia; o__Bacteroidales; f__Unclassified; g__Unclassified; s__Bacteroidales_bacterium
geneset000235380	hypothetical protein AwDysgo_21630 [Bacteroidales bacterium]	gi|1483559304|ref|GBU08832.1|	2.8e-07	47.76	97.1	63	k__Bacteria; p__Bacteroidetes; c__Bacteroidia; o__Bacteroidales; f__Unclassified; g__Unclassified; s__Bacteroidales_bacterium
geneset000246429	RNA polymerase subunit sigma-24 [Bacteroidales bacterium]	gi|1391380241|ref|PWL61329.1|	4.7e-47	47.18	99.49	197	k__Bacteria; p__Bacteroidetes; c__Bacteroidia; o__Bacteroidales; f__Unclassified; g__Unclassified; s__Bacteroidales_bacterium
geneset000247490	glycan metabolism protein RagB [Bacteroidales bacterium]	gi|1483560516|ref|GBU07690.1|	1.1e-66	65.78	98.94	262	k__Bacteria; p__Bacteroidetes; c__Bacteroidia; o__Bacteroidales; f__Unclassified; g__Unclassified; s__Bacteroidales_bacterium
geneset000248793	aminodeoxychorismate synthase subunit II [Bacteroidales bacterium]	gi|1483560052|ref|GBU08165.1|	2.6e-71	67.91	98.42	277	k__Bacteria; p__Bacteroidetes; c__Bacteroidia; o__Bacteroidales; f__Unclassified; g__Unclassified; s__Bacteroidales_bacterium
geneset000248808	hypothetical protein COC06_03585 [Bacteroidales bacterium]	gi|1247306435|ref|PCH70746.1|	2.5e-99	37.46	99.34	372	k__Bacteria; p__Bacteroidetes; c__Bacteroidia; o__Bacteroidales; f__Unclassified; g__Unclassified; s__Bacteroidales_bacterium
geneset000263214	Phosphoglycerate dehydrogenase [Bacteroidales bacterium]	gi|1483561329|ref|GBU06874.1|	1.6e-57	61.88	100	231	k__Bacteria; p__Bacteroidetes; c__Bacteroidia; o__Bacteroidales; f__Unclassified; g__Unclassified; s__Bacteroidales_bacterium
geneset000268059	hypothetical protein AwDysgo_03190 [Bacteroidales bacterium]	gi|1483561194|ref|GBU06988.1|	4e-23	47.62	97.62	117	k__Bacteria; p__Bacteroidetes; c__Bacteroidia; o__Bacteroidales; f__Unclassified; g__Unclassified; s__Bacteroidales_bacterium
geneset000271069	3-oxoacyl-[acyl-carrier-protein] synthase II [Bacteroidales bacterium]	gi|1483561511|ref|GBU06735.1|	1.8e-67	84.67	100	264	k__Bacteria; p__Bacteroidetes; c__Bacteroidia; o__Bacteroidales; f__Unclassified; g__Unclassified; s__Bacteroidales_bacterium
geneset000271218	glycosyl transferase family 1 [Bacteroidales bacterium]	gi|1391381904|ref|PWL62917.1|	2.1e-08	65.12	78.18	67	k__Bacteria; p__Bacteroidetes; c__Bacteroidia; o__Bacteroidales; f__Unclassified; g__Unclassified; s__Bacteroidales_bacterium
geneset000279103	disulfide bond formation protein DsbD [Bacteroidales bacterium]	gi|1247307313|ref|PCH71593.1|	3.5e-45	61.04	99.35	190	k__Bacteria; p__Bacteroidetes; c__Bacteroidia; o__Bacteroidales; f__Unclassified; g__Unclassified; s__Bacteroidales_bacterium
geneset000279156	O-acetylhomoserine (thiol)-lyase [Bacteroidales bacterium]	gi|1483560898|ref|GBU07301.1|	1.8e-178	74.08	99.76	634	k__Bacteria; p__Bacteroidetes; c__Bacteroidia; o__Bacteroidales; f__Unclassified; g__Unclassified; s__Bacteroidales_bacterium
geneset000280062	hypothetical protein AwDysgo_12920 [Bacteroidales bacterium]	gi|1483560264|ref|GBU07961.1|	6.8e-100	67.99	100	373	k__Bacteria; p__Bacteroidetes; c__Bacteroidia; o__Bacteroidales; f__Unclassified; g__Unclassified; s__Bacteroidales_bacterium
geneset000293092	hypothetical protein AwDysgo_21630 [Bacteroidales bacterium]	gi|1483559304|ref|GBU08832.1|	0	69.24	99.34	1127	k__Bacteria; p__Bacteroidetes; c__Bacteroidia; o__Bacteroidales; f__Unclassified; g__Unclassified; s__Bacteroidales_bacterium
geneset000294327	D-ribitol-5-phosphate phosphatase [Bacteroidales bacterium]	gi|1483561321|ref|GBU06866.1|	2.9e-30	56.6	95.5	140	k__Bacteria; p__Bacteroidetes; c__Bacteroidia; o__Bacteroidales; f__Unclassified; g__Unclassified; s__Bacteroidales_bacterium
geneset000295464	SusC/RagA family TonB-linked outer membrane protein [Bacteroidales bacterium]	gi|1247305502|ref|PCH69859.1|	4.7e-52	60.31	98.94	213	k__Bacteria; p__Bacteroidetes; c__Bacteroidia; o__Bacteroidales; f__Unclassified; g__Unclassified; s__Bacteroidales_bacterium
geneset000297180	hypothetical protein AwDysgo_18720 [Bacteroidales bacterium]	gi|1483559642|ref|GBU08541.1|	3.5e-62	52.94	96.51	247	k__Bacteria; p__Bacteroidetes; c__Bacteroidia; o__Bacteroidales; f__Unclassified; g__Unclassified; s__Bacteroidales_bacterium
geneset000297285	hypothetical protein AwDysgo_10460 [Bacteroidales bacterium]	gi|1483560541|ref|GBU07715.1|	1e-33	47.09	94.97	152	k__Bacteria; p__Bacteroidetes; c__Bacteroidia; o__Bacteroidales; f__Unclassified; g__Unclassified; s__Bacteroidales_bacterium
geneset000298675	hypothetical protein AwDysgo_10810 [Bacteroidales bacterium]	gi|1483560451|ref|GBU07750.1|	8.8e-61	64.61	100	242	k__Bacteria; p__Bacteroidetes; c__Bacteroidia; o__Bacteroidales; f__Unclassified; g__Unclassified; s__Bacteroidales_bacterium
geneset000298902	exonuclease [Bacteroidales bacterium]	gi|1483560110|ref|GBU08073.1|	1.3e-62	75.84	100	248	k__Bacteria; p__Bacteroidetes; c__Bacteroidia; o__Bacteroidales; f__Unclassified; g__Unclassified; s__Bacteroidales_bacterium
geneset000299855	hypothetical protein AwDysgo_15490 [Bacteroidales bacterium]	gi|1483559976|ref|GBU08218.1|	1.9e-68	66.16	87.61	268	k__Bacteria; p__Bacteroidetes; c__Bacteroidia; o__Bacteroidales; f__Unclassified; g__Unclassified; s__Bacteroidales_bacterium
geneset000310185	hypothetical protein AwDysgo_21630 [Bacteroidales bacterium]	gi|1483559304|ref|GBU08832.1|	1.9e-100	76.19	79.66	375	k__Bacteria; p__Bacteroidetes; c__Bacteroidia; o__Bacteroidales; f__Unclassified; g__Unclassified; s__Bacteroidales_bacterium
geneset000312659	IS110 family transposase [Bacteroidales bacterium]	gi|1247302123|ref|PCH66675.1|	5.2e-44	47.87	99.53	187	k__Bacteria; p__Bacteroidetes; c__Bacteroidia; o__Bacteroidales; f__Unclassified; g__Unclassified; s__Bacteroidales_bacterium
geneset000318956	TonB-dependent receptor [Bacteroidales bacterium]	gi|1483560172|ref|GBU08028.1|	2.6e-31	52.52	98.58	144	k__Bacteria; p__Bacteroidetes; c__Bacteroidia; o__Bacteroidales; f__Unclassified; g__Unclassified; s__Bacteroidales_bacterium
geneset000319497	cell division inhibitor MinD [Bacteroidales bacterium]	gi|1483560649|ref|GBU07574.1|	5.5e-41	71.07	95.28	176	k__Bacteria; p__Bacteroidetes; c__Bacteroidia; o__Bacteroidales; f__Unclassified; g__Unclassified; s__Bacteroidales_bacterium
geneset000329936	3-oxoacyl-[acyl-carrier-protein] synthase II [Bacteroidales bacterium]	gi|1483561511|ref|GBU06735.1|	7.5e-64	75.64	100	252	k__Bacteria; p__Bacteroidetes; c__Bacteroidia; o__Bacteroidales; f__Unclassified; g__Unclassified; s__Bacteroidales_bacterium
geneset000330749	homoserine O-transsuccinylase [Bacteroidales bacterium]	gi|1483561213|ref|GBU07007.1|	1.6e-32	76.29	100	147	k__Bacteria; p__Bacteroidetes; c__Bacteroidia; o__Bacteroidales; f__Unclassified; g__Unclassified; s__Bacteroidales_bacterium
geneset000332435	signal peptidase I [Bacteroidales bacterium]	gi|1483560978|ref|GBU07283.1|	6.1e-17	86.67	93.75	95	k__Bacteria; p__Bacteroidetes; c__Bacteroidia; o__Bacteroidales; f__Unclassified; g__Unclassified; s__Bacteroidales_bacterium
geneset000335733	hypothetical protein AwDysgo_13390 [Bacteroidales bacterium]	gi|1483560197|ref|GBU08008.1|	5.7e-178	52.52	99.48	633	k__Bacteria; p__Bacteroidetes; c__Bacteroidia; o__Bacteroidales; f__Unclassified; g__Unclassified; s__Bacteroidales_bacterium
geneset000341357	ATP-binding protein [Bacteroidales bacterium]	gi|1483559546|ref|GBU08624.1|	3.7e-158	66.59	100	567	k__Bacteria; p__Bacteroidetes; c__Bacteroidia; o__Bacteroidales; f__Unclassified; g__Unclassified; s__Bacteroidales_bacterium
geneset000343970	hypothetical protein DBY35_14270 [Bacteroidales bacterium]	gi|1391376817|ref|PWL58034.1|	0	74.71	99.07	1962	k__Bacteria; p__Bacteroidetes; c__Bacteroidia; o__Bacteroidales; f__Unclassified; g__Unclassified; s__Bacteroidales_bacterium
geneset000348955	hypothetical protein AwDysgo_16220 [Bacteroidales bacterium]	gi|1483559913|ref|GBU08291.1|	7e-39	47.09	100	169	k__Bacteria; p__Bacteroidetes; c__Bacteroidia; o__Bacteroidales; f__Unclassified; g__Unclassified; s__Bacteroidales_bacterium
geneset000351533	S9 family peptidase [Bacteroidales bacterium]	gi|1273698799|ref|PID94736.1|	2.4e-32	38.75	98.76	148	k__Bacteria; p__Bacteroidetes; c__Bacteroidia; o__Bacteroidales; f__Unclassified; g__Unclassified; s__Bacteroidales_bacterium
geneset000352542	hypothetical protein AwDysgo_15490 [Bacteroidales bacterium]	gi|1483559976|ref|GBU08218.1|	2.5e-57	66.47	99.4	231	k__Bacteria; p__Bacteroidetes; c__Bacteroidia; o__Bacteroidales; f__Unclassified; g__Unclassified; s__Bacteroidales_bacterium
geneset000353103	SusC/RagA family TonB-linked outer membrane protein [Bacteroidales bacterium]	gi|1247305502|ref|PCH69859.1|	2.5e-47	56.07	96.63	198	k__Bacteria; p__Bacteroidetes; c__Bacteroidia; o__Bacteroidales; f__Unclassified; g__Unclassified; s__Bacteroidales_bacterium
geneset000355619	hexuronate transporter [Bacteroidales bacterium]	gi|1483560399|ref|GBU07804.1|	3.2e-152	78.24	99.12	547	k__Bacteria; p__Bacteroidetes; c__Bacteroidia; o__Bacteroidales; f__Unclassified; g__Unclassified; s__Bacteroidales_bacterium
geneset000364621	hypothetical protein AwDysgo_11590 [Bacteroidales bacterium]	gi|1483560345|ref|GBU07828.1|	4.9e-55	57.73	95.1	223	k__Bacteria; p__Bacteroidetes; c__Bacteroidia; o__Bacteroidales; f__Unclassified; g__Unclassified; s__Bacteroidales_bacterium
geneset000366381	glycosyl transferase [Bacteroidales bacterium]	gi|1391378402|ref|PWL59566.1|	6.8e-59	47.01	93.23	236	k__Bacteria; p__Bacteroidetes; c__Bacteroidia; o__Bacteroidales; f__Unclassified; g__Unclassified; s__Bacteroidales_bacterium
geneset000366464	hypothetical protein COC06_04895 [Bacteroidales bacterium]	gi|1247306128|ref|PCH70457.1|	2.5e-132	65.81	97.74	481	k__Bacteria; p__Bacteroidetes; c__Bacteroidia; o__Bacteroidales; f__Unclassified; g__Unclassified; s__Bacteroidales_bacterium
geneset000368415	hypothetical protein AwDysgo_20690 [Bacteroidales bacterium]	gi|1483559421|ref|GBU08738.1|	3.3e-37	35.46	100	164	k__Bacteria; p__Bacteroidetes; c__Bacteroidia; o__Bacteroidales; f__Unclassified; g__Unclassified; s__Bacteroidales_bacterium
geneset000368545	peptide chain release factor RF-2 [Bacteroidales bacterium]	gi|1483560809|ref|GBU07379.1|	2.5e-73	85.37	96.47	284	k__Bacteria; p__Bacteroidetes; c__Bacteroidia; o__Bacteroidales; f__Unclassified; g__Unclassified; s__Bacteroidales_bacterium
geneset000368673	hypothetical protein DBY35_08240 [Bacteroidales bacterium]	gi|1391379159|ref|PWL60291.1|	1.1e-15	52.94	37.12	93	k__Bacteria; p__Bacteroidetes; c__Bacteroidia; o__Bacteroidales; f__Unclassified; g__Unclassified; s__Bacteroidales_bacterium
geneset000368832	peptide chain release factor RF-2 [Bacteroidales bacterium]	gi|1483560809|ref|GBU07379.1|	1.9e-118	75.71	100	434	k__Bacteria; p__Bacteroidetes; c__Bacteroidia; o__Bacteroidales; f__Unclassified; g__Unclassified; s__Bacteroidales_bacterium
geneset000368951	hypothetical protein DBY35_11070 [Bacteroidales bacterium]	gi|1391378046|ref|PWL59224.1|	7.3e-25	37.13	76.61	123	k__Bacteria; p__Bacteroidetes; c__Bacteroidia; o__Bacteroidales; f__Unclassified; g__Unclassified; s__Bacteroidales_bacterium
geneset000371328	radical SAM protein [Bacteroidales bacterium]	gi|1483560689|ref|GBU07526.1|	7.6e-56	68.99	98.74	226	k__Bacteria; p__Bacteroidetes; c__Bacteroidia; o__Bacteroidales; f__Unclassified; g__Unclassified; s__Bacteroidales_bacterium
geneset000375897	hypothetical protein DBY35_02895 [Bacteroidales bacterium]	gi|1391381422|ref|PWL62452.1|	1.3e-25	48.91	96.48	125	k__Bacteria; p__Bacteroidetes; c__Bacteroidia; o__Bacteroidales; f__Unclassified; g__Unclassified; s__Bacteroidales_bacterium
geneset000376499	30S ribosomal protein S16 [Bacteroidales bacterium]	gi|1483560725|ref|GBU07468.1|	1.6e-46	73.13	99.26	194	k__Bacteria; p__Bacteroidetes; c__Bacteroidia; o__Bacteroidales; f__Unclassified; g__Unclassified; s__Bacteroidales_bacterium
geneset000399015	ATP-binding protein [Bacteroidales bacterium]	gi|1519766221|ref|RPH33546.1|	3.8e-49	56.12	100	204	k__Bacteria; p__Bacteroidetes; c__Bacteroidia; o__Bacteroidales; f__Unclassified; g__Unclassified; s__Bacteroidales_bacterium
geneset000400534	hypothetical protein AwDysgo_16220 [Bacteroidales bacterium]	gi|1483559913|ref|GBU08291.1|	7.2e-39	48.86	100	169	k__Bacteria; p__Bacteroidetes; c__Bacteroidia; o__Bacteroidales; f__Unclassified; g__Unclassified; s__Bacteroidales_bacterium
geneset000403841	hydrolase TatD [Bacteroidales bacterium]	gi|1519766457|ref|RPH33763.1|	1.3e-31	38.14	98.1	146	k__Bacteria; p__Bacteroidetes; c__Bacteroidia; o__Bacteroidales; f__Unclassified; g__Unclassified; s__Bacteroidales_bacterium
geneset000406154	SusC/RagA family TonB-linked outer membrane protein [Bacteroidales bacterium]	gi|1247305502|ref|PCH69859.1|	4.9e-51	65.9	95.56	210	k__Bacteria; p__Bacteroidetes; c__Bacteroidia; o__Bacteroidales; f__Unclassified; g__Unclassified; s__Bacteroidales_bacterium
geneset000406441	SusC/RagA family TonB-linked outer membrane protein [Bacteroidales bacterium]	gi|1483560198|ref|GBU08009.1|	4.5e-49	59.43	98.87	203	k__Bacteria; p__Bacteroidetes; c__Bacteroidia; o__Bacteroidales; f__Unclassified; g__Unclassified; s__Bacteroidales_bacterium
geneset000422474	hypothetical protein CSA89_01340 [Bacteroidales bacterium]	gi|1273698624|ref|PID94568.1|	2.1e-44	42.33	86.35	188	k__Bacteria; p__Bacteroidetes; c__Bacteroidia; o__Bacteroidales; f__Unclassified; g__Unclassified; s__Bacteroidales_bacterium
geneset000423753	hypothetical protein EHM93_02635 [Bacteroidales bacterium]	gi|1519766784|ref|RPH34075.1|	4.3e-20	65.38	100	106	k__Bacteria; p__Bacteroidetes; c__Bacteroidia; o__Bacteroidales; f__Unclassified; g__Unclassified; s__Bacteroidales_bacterium
geneset000423754	hypothetical protein EHM93_02630 [Bacteroidales bacterium]	gi|1519766783|ref|RPH34074.1|	3.8e-107	61.78	99.36	397	k__Bacteria; p__Bacteroidetes; c__Bacteroidia; o__Bacteroidales; f__Unclassified; g__Unclassified; s__Bacteroidales_bacterium
geneset000426328	hypothetical protein AwDysgo_15490 [Bacteroidales bacterium]	gi|1483559976|ref|GBU08218.1|	4.9e-61	65.88	100	243	k__Bacteria; p__Bacteroidetes; c__Bacteroidia; o__Bacteroidales; f__Unclassified; g__Unclassified; s__Bacteroidales_bacterium
geneset000428042	anthranilate phosphoribosyltransferase [Bacteroidales bacterium]	gi|1391381410|ref|PWL62440.1|	2.8e-51	59.04	94.86	211	k__Bacteria; p__Bacteroidetes; c__Bacteroidia; o__Bacteroidales; f__Unclassified; g__Unclassified; s__Bacteroidales_bacterium
geneset000434347	DedA family protein [Bacteroidales bacterium]	gi|1519765420|ref|RPH32812.1|	1.1e-27	75.29	98.84	131	k__Bacteria; p__Bacteroidetes; c__Bacteroidia; o__Bacteroidales; f__Unclassified; g__Unclassified; s__Bacteroidales_bacterium
geneset000436173	SusC/RagA family TonB-linked outer membrane protein [Bacteroidales bacterium]	gi|1247305502|ref|PCH69859.1|	6.8e-67	52.02	98.8	263	k__Bacteria; p__Bacteroidetes; c__Bacteroidia; o__Bacteroidales; f__Unclassified; g__Unclassified; s__Bacteroidales_bacterium
geneset000436321	pyruvate-flavodoxin oxidoreductase [Bacteroidales bacterium]	gi|1483560030|ref|GBU08191.1|	7.1e-121	73.5	100	443	k__Bacteria; p__Bacteroidetes; c__Bacteroidia; o__Bacteroidales; f__Unclassified; g__Unclassified; s__Bacteroidales_bacterium
geneset000437305	SusC/RagA family TonB-linked outer membrane protein [Bacteroidales bacterium]	gi|1483560198|ref|GBU08009.1|	1.7e-85	66.21	100	325	k__Bacteria; p__Bacteroidetes; c__Bacteroidia; o__Bacteroidales; f__Unclassified; g__Unclassified; s__Bacteroidales_bacterium
geneset000437825	cell surface protein SprA [Bacteroidales bacterium]	gi|1391378352|ref|PWL59516.1|	1.9e-73	60.27	99.55	285	k__Bacteria; p__Bacteroidetes; c__Bacteroidia; o__Bacteroidales; f__Unclassified; g__Unclassified; s__Bacteroidales_bacterium
geneset000439655	dolichol-phosphate mannosyltransferase [Bacteroidales bacterium]	gi|1483559979|ref|GBU08221.1|	3.1e-112	78.86	97.62	414	k__Bacteria; p__Bacteroidetes; c__Bacteroidia; o__Bacteroidales; f__Unclassified; g__Unclassified; s__Bacteroidales_bacterium
geneset000439728	hypothetical protein AwDysgo_12940 [Bacteroidales bacterium]	gi|1483560266|ref|GBU07963.1|	2.1e-35	76	99.01	157	k__Bacteria; p__Bacteroidetes; c__Bacteroidia; o__Bacteroidales; f__Unclassified; g__Unclassified; s__Bacteroidales_bacterium
geneset000440996	UDP-glucose 6-dehydrogenase [Bacteroidales bacterium]	gi|1391381440|ref|PWL62470.1|	2.1e-17	66.67	96.77	97	k__Bacteria; p__Bacteroidetes; c__Bacteroidia; o__Bacteroidales; f__Unclassified; g__Unclassified; s__Bacteroidales_bacterium
geneset000443908	M24 family metallopeptidase [Bacteroidales bacterium]	gi|1519767308|ref|RPH34563.1|	5.3e-34	42.53	99.43	153	k__Bacteria; p__Bacteroidetes; c__Bacteroidia; o__Bacteroidales; f__Unclassified; g__Unclassified; s__Bacteroidales_bacterium
geneset000448542	ATPase AAA [Bacteroidales bacterium]	gi|1483560872|ref|GBU07363.1|	2.9e-115	41.17	99.81	425	k__Bacteria; p__Bacteroidetes; c__Bacteroidia; o__Bacteroidales; f__Unclassified; g__Unclassified; s__Bacteroidales_bacterium
geneset000448868	SusC/RagA family TonB-linked outer membrane protein [Bacteroidales bacterium]	gi|1483560517|ref|GBU07691.1|	1.6e-57	70.9	98.53	231	k__Bacteria; p__Bacteroidetes; c__Bacteroidia; o__Bacteroidales; f__Unclassified; g__Unclassified; s__Bacteroidales_bacterium
geneset000453772	restriction endonuclease subunit M [Bacteroidales bacterium]	gi|1483560777|ref|GBU07427.1|	4.8e-69	81.44	100	270	k__Bacteria; p__Bacteroidetes; c__Bacteroidia; o__Bacteroidales; f__Unclassified; g__Unclassified; s__Bacteroidales_bacterium
geneset000462021	transporter [Bacteroidales bacterium]	gi|1483560016|ref|GBU08177.1|	1.1e-85	61.38	99.59	325	k__Bacteria; p__Bacteroidetes; c__Bacteroidia; o__Bacteroidales; f__Unclassified; g__Unclassified; s__Bacteroidales_bacterium
geneset000463340	hypothetical protein AwDysgo_16220 [Bacteroidales bacterium]	gi|1483559913|ref|GBU08291.1|	1.8e-82	50.33	100	315	k__Bacteria; p__Bacteroidetes; c__Bacteroidia; o__Bacteroidales; f__Unclassified; g__Unclassified; s__Bacteroidales_bacterium
geneset000463793	hypothetical protein AwDysgo_16500 [Bacteroidales bacterium]	gi|1483559868|ref|GBU08319.1|	7.9e-68	68.45	99.47	266	k__Bacteria; p__Bacteroidetes; c__Bacteroidia; o__Bacteroidales; f__Unclassified; g__Unclassified; s__Bacteroidales_bacterium
geneset000470840	glycoside hydrolase family 2 [Bacteroidales bacterium]	gi|1519766215|ref|RPH33540.1|	3.1e-247	48.62	98.52	864	k__Bacteria; p__Bacteroidetes; c__Bacteroidia; o__Bacteroidales; f__Unclassified; g__Unclassified; s__Bacteroidales_bacterium
geneset000475939	SusC/RagA family TonB-linked outer membrane protein [Bacteroidales bacterium]	gi|1483560839|ref|GBU07409.1|	1.2e-82	58.94	100	315	k__Bacteria; p__Bacteroidetes; c__Bacteroidia; o__Bacteroidales; f__Unclassified; g__Unclassified; s__Bacteroidales_bacterium
geneset000480189	cellobiose 2-epimerase [Bacteroidales bacterium]	gi|1483560116|ref|GBU08079.1|	3.1e-13	61.9	100	83	k__Bacteria; p__Bacteroidetes; c__Bacteroidia; o__Bacteroidales; f__Unclassified; g__Unclassified; s__Bacteroidales_bacterium
geneset000500305	peroxiredoxin [Bacteroidales bacterium]	gi|1519766145|ref|RPH33479.1|	5.9e-88	71.56	100	333	k__Bacteria; p__Bacteroidetes; c__Bacteroidia; o__Bacteroidales; f__Unclassified; g__Unclassified; s__Bacteroidales_bacterium
geneset000506776	membrane protein [Bacteroidales bacterium]	gi|1483560838|ref|GBU07408.1|	8.1e-56	52.07	97.26	226	k__Bacteria; p__Bacteroidetes; c__Bacteroidia; o__Bacteroidales; f__Unclassified; g__Unclassified; s__Bacteroidales_bacterium
geneset000510505	hypothetical protein AwDysgo_13390 [Bacteroidales bacterium]	gi|1483560197|ref|GBU08008.1|	7.7e-135	54.86	99.77	490	k__Bacteria; p__Bacteroidetes; c__Bacteroidia; o__Bacteroidales; f__Unclassified; g__Unclassified; s__Bacteroidales_bacterium
geneset000515223	hypothetical protein AwDysgo_19160 [Bacteroidales bacterium]	gi|1483559577|ref|GBU08585.1|	3.9e-61	41.7	95.29	244	k__Bacteria; p__Bacteroidetes; c__Bacteroidia; o__Bacteroidales; f__Unclassified; g__Unclassified; s__Bacteroidales_bacterium
geneset000531839	transposase [Bacteroidales bacterium]	gi|1483561302|ref|GBU06980.1|	7.1e-34	51.77	78.33	153	k__Bacteria; p__Bacteroidetes; c__Bacteroidia; o__Bacteroidales; f__Unclassified; g__Unclassified; s__Bacteroidales_bacterium
geneset000540541	hypothetical protein AwDysgo_16220 [Bacteroidales bacterium]	gi|1483559913|ref|GBU08291.1|	1.3e-24	40.46	100	122	k__Bacteria; p__Bacteroidetes; c__Bacteroidia; o__Bacteroidales; f__Unclassified; g__Unclassified; s__Bacteroidales_bacterium
geneset000544795	DNA topoisomerase III [Bacteroidales bacterium]	gi|1483559842|ref|GBU08346.1|	6.6e-18	80.36	98.25	98	k__Bacteria; p__Bacteroidetes; c__Bacteroidia; o__Bacteroidales; f__Unclassified; g__Unclassified; s__Bacteroidales_bacterium
geneset000545357	3-phosphoserine/phosphohydroxythreonine aminotransferase [Bacteroidales bacterium]	gi|1483561336|ref|GBU06881.1|	4e-115	80.48	99.6	423	k__Bacteria; p__Bacteroidetes; c__Bacteroidia; o__Bacteroidales; f__Unclassified; g__Unclassified; s__Bacteroidales_bacterium
geneset000545394	hypothetical protein AwDysgo_12940 [Bacteroidales bacterium]	gi|1483560266|ref|GBU07963.1|	2.9e-52	68.18	100	214	k__Bacteria; p__Bacteroidetes; c__Bacteroidia; o__Bacteroidales; f__Unclassified; g__Unclassified; s__Bacteroidales_bacterium
geneset000545966	T9SS C-terminal target domain-containing protein [Bacteroidales bacterium]	gi|1519765701|ref|RPH33071.1|	1.1e-19	33.82	98.54	106	k__Bacteria; p__Bacteroidetes; c__Bacteroidia; o__Bacteroidales; f__Unclassified; g__Unclassified; s__Bacteroidales_bacterium
geneset000547969	ferrienterobactin ABC transporter ATPase [Bacteroidales bacterium]	gi|1483561246|ref|GBU07040.1|	8.4e-81	60.16	98.82	309	k__Bacteria; p__Bacteroidetes; c__Bacteroidia; o__Bacteroidales; f__Unclassified; g__Unclassified; s__Bacteroidales_bacterium
geneset000548374	malate dehydrogenase [Bacteroidales bacterium]	gi|1391381205|ref|PWL62251.1|	1.5e-12	65.96	100	80	k__Bacteria; p__Bacteroidetes; c__Bacteroidia; o__Bacteroidales; f__Unclassified; g__Unclassified; s__Bacteroidales_bacterium
geneset000549282	hypothetical protein AwDysgo_16500 [Bacteroidales bacterium]	gi|1483559868|ref|GBU08319.1|	2e-193	64.22	97.15	684	k__Bacteria; p__Bacteroidetes; c__Bacteroidia; o__Bacteroidales; f__Unclassified; g__Unclassified; s__Bacteroidales_bacterium
geneset000549349	hypothetical protein AwDysgo_10460 [Bacteroidales bacterium]	gi|1483560541|ref|GBU07715.1|	1.3e-32	38.93	99.13	149	k__Bacteria; p__Bacteroidetes; c__Bacteroidia; o__Bacteroidales; f__Unclassified; g__Unclassified; s__Bacteroidales_bacterium
geneset000550531	ABC transporter permease [Bacteroidales bacterium]	gi|1483561000|ref|GBU07191.1|	1.4e-28	39.63	97.6	135	k__Bacteria; p__Bacteroidetes; c__Bacteroidia; o__Bacteroidales; f__Unclassified; g__Unclassified; s__Bacteroidales_bacterium
geneset000551696	hypothetical protein DBY35_04450 [Bacteroidales bacterium]	gi|1391380698|ref|PWL61768.1|	6.5e-29	54.33	90.7	136	k__Bacteria; p__Bacteroidetes; c__Bacteroidia; o__Bacteroidales; f__Unclassified; g__Unclassified; s__Bacteroidales_bacterium
geneset000552206	membrane protein [Bacteroidales bacterium]	gi|1483560838|ref|GBU07408.1|	1.1e-42	49.19	98.91	182	k__Bacteria; p__Bacteroidetes; c__Bacteroidia; o__Bacteroidales; f__Unclassified; g__Unclassified; s__Bacteroidales_bacterium
geneset000561573	SusC/RagA family TonB-linked outer membrane protein [Bacteroidales bacterium]	gi|1247305502|ref|PCH69859.1|	3.4e-47	50.26	99.47	197	k__Bacteria; p__Bacteroidetes; c__Bacteroidia; o__Bacteroidales; f__Unclassified; g__Unclassified; s__Bacteroidales_bacterium
geneset000565026	ATP:cob(I)alamin adenosyltransferase [Bacteroidales bacterium]	gi|1273698630|ref|PID94574.1|	3.3e-41	54.55	97.63	177	k__Bacteria; p__Bacteroidetes; c__Bacteroidia; o__Bacteroidales; f__Unclassified; g__Unclassified; s__Bacteroidales_bacterium
geneset000572516	ATPase AAA [Bacteroidales bacterium]	gi|1483560872|ref|GBU07363.1|	8.6e-30	48.12	70	139	k__Bacteria; p__Bacteroidetes; c__Bacteroidia; o__Bacteroidales; f__Unclassified; g__Unclassified; s__Bacteroidales_bacterium
geneset000574068	ATPase AAA [Bacteroidales bacterium]	gi|1483560872|ref|GBU07363.1|	3.5e-69	49.25	100	271	k__Bacteria; p__Bacteroidetes; c__Bacteroidia; o__Bacteroidales; f__Unclassified; g__Unclassified; s__Bacteroidales_bacterium
geneset000001948	permease [Bacteroidales bacterium 36-12]	gi|1113269904|ref|OJV35299.1|	6.1e-67	76.02	99.42	263	k__Bacteria; p__Bacteroidetes; c__Bacteroidia; o__Bacteroidales; f__Unclassified; g__Unclassified; s__Bacteroidales_bacterium_36-12
geneset000002137	FMN-binding protein [Bacteroidales bacterium 36-12]	gi|1113268187|ref|OJV33624.1|	7.1e-44	67.97	100	186	k__Bacteria; p__Bacteroidetes; c__Bacteroidia; o__Bacteroidales; f__Unclassified; g__Unclassified; s__Bacteroidales_bacterium_36-12
geneset000004396	hypothetical protein BGO29_05850 [Bacteroidales bacterium 36-12]	gi|1113275568|ref|OJV40729.1|	2.3e-18	40.82	77.17	101	k__Bacteria; p__Bacteroidetes; c__Bacteroidia; o__Bacteroidales; f__Unclassified; g__Unclassified; s__Bacteroidales_bacterium_36-12
geneset000004695	hydrolase TatD [Bacteroidales bacterium 36-12]	gi|1113273669|ref|OJV38899.1|	7.8e-35	57.94	96.88	156	k__Bacteria; p__Bacteroidetes; c__Bacteroidia; o__Bacteroidales; f__Unclassified; g__Unclassified; s__Bacteroidales_bacterium_36-12
geneset000006660	hypothetical protein BGO29_01250 [Bacteroidales bacterium 36-12]	gi|1113266279|ref|OJV31771.1|	9.1e-16	30	95.51	93	k__Bacteria; p__Bacteroidetes; c__Bacteroidia; o__Bacteroidales; f__Unclassified; g__Unclassified; s__Bacteroidales_bacterium_36-12
geneset000008509	hypothetical protein BGO29_12645 [Bacteroidales bacterium 36-12]	gi|1113272670|ref|OJV37939.1|	8.2e-35	41.67	100	156	k__Bacteria; p__Bacteroidetes; c__Bacteroidia; o__Bacteroidales; f__Unclassified; g__Unclassified; s__Bacteroidales_bacterium_36-12
geneset000010560	hypothetical protein BGO29_14440 [Bacteroidales bacterium 36-12]	gi|1113270672|ref|OJV36020.1|	2.2e-15	54.44	100	90	k__Bacteria; p__Bacteroidetes; c__Bacteroidia; o__Bacteroidales; f__Unclassified; g__Unclassified; s__Bacteroidales_bacterium_36-12
geneset000016164	death-on-curing protein [Bacteroidales bacterium 36-12]	gi|1113272663|ref|OJV37932.1|	6e-53	82.5	100	216	k__Bacteria; p__Bacteroidetes; c__Bacteroidia; o__Bacteroidales; f__Unclassified; g__Unclassified; s__Bacteroidales_bacterium_36-12
geneset000018457	sigma-54-dependent Fis family transcriptional regulator [Bacteroidales bacterium 36-12]	gi|1113272013|ref|OJV37309.1|	5.6e-09	77.27	100	68	k__Bacteria; p__Bacteroidetes; c__Bacteroidia; o__Bacteroidales; f__Unclassified; g__Unclassified; s__Bacteroidales_bacterium_36-12
geneset000021257	hypothetical protein BGO29_01470 [Bacteroidales bacterium 36-12]	gi|1113277630|ref|OJV42762.1|	2.1e-22	42.97	96.24	114	k__Bacteria; p__Bacteroidetes; c__Bacteroidia; o__Bacteroidales; f__Unclassified; g__Unclassified; s__Bacteroidales_bacterium_36-12
geneset000021301	DNA polymerase III subunit beta [Bacteroidales bacterium 36-12]	gi|1113273110|ref|OJV38359.1|	2.5e-30	56.56	100	141	k__Bacteria; p__Bacteroidetes; c__Bacteroidia; o__Bacteroidales; f__Unclassified; g__Unclassified; s__Bacteroidales_bacterium_36-12
geneset000025507	4-alpha-glucanotransferase [Bacteroidales bacterium 36-12]	gi|1113275475|ref|OJV40636.1|	4.1e-85	86.49	99.46	323	k__Bacteria; p__Bacteroidetes; c__Bacteroidia; o__Bacteroidales; f__Unclassified; g__Unclassified; s__Bacteroidales_bacterium_36-12
geneset000025625	glutamate synthase subunit alpha [Bacteroidales bacterium 36-12]	gi|1113270607|ref|OJV35959.1|	2.6e-73	75.14	100	284	k__Bacteria; p__Bacteroidetes; c__Bacteroidia; o__Bacteroidales; f__Unclassified; g__Unclassified; s__Bacteroidales_bacterium_36-12
geneset000025698	hypothetical protein BGO29_09875 [Bacteroidales bacterium 36-12]	gi|1113271992|ref|OJV37291.1|	1.2e-58	60.71	96.55	235	k__Bacteria; p__Bacteroidetes; c__Bacteroidia; o__Bacteroidales; f__Unclassified; g__Unclassified; s__Bacteroidales_bacterium_36-12
geneset000026286	5&apos;-methylthioadenosine/S-adenosylhomocysteine nucleosidase [Bacteroidales bacterium 36-12]	gi|1113275519|ref|OJV40680.1|	1.7e-15	50.59	94.44	91	k__Bacteria; p__Bacteroidetes; c__Bacteroidia; o__Bacteroidales; f__Unclassified; g__Unclassified; s__Bacteroidales_bacterium_36-12
geneset000027315	hypothetical protein BGO29_12745 [Bacteroidales bacterium 36-12]	gi|1113269876|ref|OJV35271.1|	8.2e-84	73.47	100	319	k__Bacteria; p__Bacteroidetes; c__Bacteroidia; o__Bacteroidales; f__Unclassified; g__Unclassified; s__Bacteroidales_bacterium_36-12
geneset000027557	hypothetical protein BGO29_11940 [Bacteroidales bacterium 36-12]	gi|1113277449|ref|OJV42592.1|	1.6e-38	40.72	95.67	169	k__Bacteria; p__Bacteroidetes; c__Bacteroidia; o__Bacteroidales; f__Unclassified; g__Unclassified; s__Bacteroidales_bacterium_36-12
geneset000027694	modification methylase [Bacteroidales bacterium 36-12]	gi|1113277791|ref|OJV42911.1|	1.1e-127	75.43	99.66	465	k__Bacteria; p__Bacteroidetes; c__Bacteroidia; o__Bacteroidales; f__Unclassified; g__Unclassified; s__Bacteroidales_bacterium_36-12
geneset000051060	hypothetical protein BGO29_07530 [Bacteroidales bacterium 36-12]	gi|1113274130|ref|OJV39331.1|	2.3e-13	35.35	100	85	k__Bacteria; p__Bacteroidetes; c__Bacteroidia; o__Bacteroidales; f__Unclassified; g__Unclassified; s__Bacteroidales_bacterium_36-12
geneset000053099	malate dehydrogenase [Bacteroidales bacterium 36-12]	gi|1113275310|ref|OJV40488.1|	7.6e-73	79.55	100	282	k__Bacteria; p__Bacteroidetes; c__Bacteroidia; o__Bacteroidales; f__Unclassified; g__Unclassified; s__Bacteroidales_bacterium_36-12
geneset000053319	thioredoxin [Bacteroidales bacterium 36-12]	gi|1113270657|ref|OJV36005.1|	1.7e-29	75.32	100	137	k__Bacteria; p__Bacteroidetes; c__Bacteroidia; o__Bacteroidales; f__Unclassified; g__Unclassified; s__Bacteroidales_bacterium_36-12
geneset000070485	hypothetical protein BGO29_02190 [Bacteroidales bacterium 36-12]	gi|1113268247|ref|OJV33680.1|	6e-36	52.48	100	159	k__Bacteria; p__Bacteroidetes; c__Bacteroidia; o__Bacteroidales; f__Unclassified; g__Unclassified; s__Bacteroidales_bacterium_36-12
geneset000075654	permease [Bacteroidales bacterium 36-12]	gi|1113269904|ref|OJV35299.1|	1.2e-79	76.92	100	305	k__Bacteria; p__Bacteroidetes; c__Bacteroidia; o__Bacteroidales; f__Unclassified; g__Unclassified; s__Bacteroidales_bacterium_36-12
geneset000080797	transcriptional regulator [Bacteroidales bacterium 36-12]	gi|1113271321|ref|OJV36640.1|	7.7e-84	85.41	100	319	k__Bacteria; p__Bacteroidetes; c__Bacteroidia; o__Bacteroidales; f__Unclassified; g__Unclassified; s__Bacteroidales_bacterium_36-12
geneset000081038	hypothetical protein BGO29_09975 [Bacteroidales bacterium 36-12]	gi|1113269326|ref|OJV34749.1|	4.2e-65	57.67	100	257	k__Bacteria; p__Bacteroidetes; c__Bacteroidia; o__Bacteroidales; f__Unclassified; g__Unclassified; s__Bacteroidales_bacterium_36-12
geneset000087698	site-specific DNA-methyltransferase [Bacteroidales bacterium 36-12]	gi|1113277793|ref|OJV42913.1|	5.2e-132	80.8	97.18	479	k__Bacteria; p__Bacteroidetes; c__Bacteroidia; o__Bacteroidales; f__Unclassified; g__Unclassified; s__Bacteroidales_bacterium_36-12
geneset000089990	hypothetical protein BGO29_01470 [Bacteroidales bacterium 36-12]	gi|1113277630|ref|OJV42762.1|	1.8e-27	44.29	97.22	131	k__Bacteria; p__Bacteroidetes; c__Bacteroidia; o__Bacteroidales; f__Unclassified; g__Unclassified; s__Bacteroidales_bacterium_36-12
geneset000093449	malate dehydrogenase [Bacteroidales bacterium 36-12]	gi|1113275310|ref|OJV40488.1|	4.8e-34	77.36	88.33	153	k__Bacteria; p__Bacteroidetes; c__Bacteroidia; o__Bacteroidales; f__Unclassified; g__Unclassified; s__Bacteroidales_bacterium_36-12
geneset000116822	hypothetical protein BGO29_00330 [Bacteroidales bacterium 36-12]	gi|1113266435|ref|OJV31923.1|	2e-54	59.64	97.65	221	k__Bacteria; p__Bacteroidetes; c__Bacteroidia; o__Bacteroidales; f__Unclassified; g__Unclassified; s__Bacteroidales_bacterium_36-12
geneset000127425	malate dehydrogenase [Bacteroidales bacterium 36-12]	gi|1113275310|ref|OJV40488.1|	2.3e-21	73.97	93.59	110	k__Bacteria; p__Bacteroidetes; c__Bacteroidia; o__Bacteroidales; f__Unclassified; g__Unclassified; s__Bacteroidales_bacterium_36-12
geneset000141789	hypothetical protein BGO29_06440 [Bacteroidales bacterium 36-12]	gi|1113271499|ref|OJV36812.1|	3.6e-48	57.58	99.4	200	k__Bacteria; p__Bacteroidetes; c__Bacteroidia; o__Bacteroidales; f__Unclassified; g__Unclassified; s__Bacteroidales_bacterium_36-12
geneset000150735	3-phosphoshikimate 1-carboxyvinyltransferase [Bacteroidales bacterium 36-12]	gi|1113277794|ref|OJV42914.1|	1.7e-68	52.14	97.72	268	k__Bacteria; p__Bacteroidetes; c__Bacteroidia; o__Bacteroidales; f__Unclassified; g__Unclassified; s__Bacteroidales_bacterium_36-12
geneset000151099	acetyl-CoA carboxylase biotin carboxyl carrier protein subunit [Bacteroidales bacterium 36-12]	gi|1113270389|ref|OJV35755.1|	5.8e-28	61.76	97.14	132	k__Bacteria; p__Bacteroidetes; c__Bacteroidia; o__Bacteroidales; f__Unclassified; g__Unclassified; s__Bacteroidales_bacterium_36-12
geneset000166206	hypothetical protein BGO29_06530 [Bacteroidales bacterium 36-12]	gi|1113272440|ref|OJV37712.1|	4.9e-15	48.96	81.36	90	k__Bacteria; p__Bacteroidetes; c__Bacteroidia; o__Bacteroidales; f__Unclassified; g__Unclassified; s__Bacteroidales_bacterium_36-12
geneset000169635	shikimate dehydrogenase [Bacteroidales bacterium 36-12]	gi|1113270673|ref|OJV36021.1|	1.3e-48	55.37	99.44	202	k__Bacteria; p__Bacteroidetes; c__Bacteroidia; o__Bacteroidales; f__Unclassified; g__Unclassified; s__Bacteroidales_bacterium_36-12
geneset000175048	signal peptide peptidase SppA [Bacteroidales bacterium 36-12]	gi|1113279840|ref|OJV44909.1|	2e-181	56.71	100	645	k__Bacteria; p__Bacteroidetes; c__Bacteroidia; o__Bacteroidales; f__Unclassified; g__Unclassified; s__Bacteroidales_bacterium_36-12
geneset000175240	transcriptional regulator [Bacteroidales bacterium 36-12]	gi|1113277100|ref|OJV42249.1|	2.7e-39	76.58	100	170	k__Bacteria; p__Bacteroidetes; c__Bacteroidia; o__Bacteroidales; f__Unclassified; g__Unclassified; s__Bacteroidales_bacterium_36-12
geneset000183316	malate dehydrogenase [Bacteroidales bacterium 36-12]	gi|1113275310|ref|OJV40488.1|	4.6e-45	78.33	100	189	k__Bacteria; p__Bacteroidetes; c__Bacteroidia; o__Bacteroidales; f__Unclassified; g__Unclassified; s__Bacteroidales_bacterium_36-12
geneset000185430	cell division protein FtsX [Bacteroidales bacterium 36-12]	gi|1113277418|ref|OJV42561.1|	5.2e-44	43.33	99.53	187	k__Bacteria; p__Bacteroidetes; c__Bacteroidia; o__Bacteroidales; f__Unclassified; g__Unclassified; s__Bacteroidales_bacterium_36-12
geneset000190648	acetylglutamate kinase [Bacteroidales bacterium 36-12]	gi|1113277078|ref|OJV42231.1|	6.2e-42	72.27	99.17	179	k__Bacteria; p__Bacteroidetes; c__Bacteroidia; o__Bacteroidales; f__Unclassified; g__Unclassified; s__Bacteroidales_bacterium_36-12
geneset000190656	isoleucine--tRNA ligase [Bacteroidales bacterium 36-12]	gi|1113275342|ref|OJV40520.1|	6.6e-106	82.74	100	392	k__Bacteria; p__Bacteroidetes; c__Bacteroidia; o__Bacteroidales; f__Unclassified; g__Unclassified; s__Bacteroidales_bacterium_36-12
geneset000190936	hypothetical protein BGO29_13585 [Bacteroidales bacterium 36-12]	gi|1113279261|ref|OJV44357.1|	1.2e-44	55.93	95.6	189	k__Bacteria; p__Bacteroidetes; c__Bacteroidia; o__Bacteroidales; f__Unclassified; g__Unclassified; s__Bacteroidales_bacterium_36-12
geneset000191336	threonine synthase [Bacteroidales bacterium 36-12]	gi|1113266485|ref|OJV31973.1|	9.7e-62	71.43	96.99	245	k__Bacteria; p__Bacteroidetes; c__Bacteroidia; o__Bacteroidales; f__Unclassified; g__Unclassified; s__Bacteroidales_bacterium_36-12
geneset000191682	peptide chain release factor 3 [Bacteroidales bacterium 36-12]	gi|1113272794|ref|OJV38054.1|	6.1e-99	79.2	100	369	k__Bacteria; p__Bacteroidetes; c__Bacteroidia; o__Bacteroidales; f__Unclassified; g__Unclassified; s__Bacteroidales_bacterium_36-12
geneset000210813	hypothetical protein BGO29_03155 [Bacteroidales bacterium 36-12]	gi|1113273782|ref|OJV39009.1|	1e-56	62.86	99.43	229	k__Bacteria; p__Bacteroidetes; c__Bacteroidia; o__Bacteroidales; f__Unclassified; g__Unclassified; s__Bacteroidales_bacterium_36-12
geneset000232683	glycosyl hydrolase family 31 [Bacteroidales bacterium 36-12]	gi|1113272626|ref|OJV37895.1|	1.3e-119	73.03	100	438	k__Bacteria; p__Bacteroidetes; c__Bacteroidia; o__Bacteroidales; f__Unclassified; g__Unclassified; s__Bacteroidales_bacterium_36-12
geneset000242216	Nif3-like dinuclear metal center hexameric protein [Bacteroidales bacterium 36-12]	gi|1113273503|ref|OJV38739.1|	2.3e-103	52.2	98.11	385	k__Bacteria; p__Bacteroidetes; c__Bacteroidia; o__Bacteroidales; f__Unclassified; g__Unclassified; s__Bacteroidales_bacterium_36-12
geneset000242672	hypothetical protein BGO29_12745 [Bacteroidales bacterium 36-12]	gi|1113269876|ref|OJV35271.1|	7.8e-86	52.52	100	326	k__Bacteria; p__Bacteroidetes; c__Bacteroidia; o__Bacteroidales; f__Unclassified; g__Unclassified; s__Bacteroidales_bacterium_36-12
geneset000279084	23S rRNA (uracil-5-)-methyltransferase RumA [Bacteroidales bacterium 36-12]	gi|1113277403|ref|OJV42546.1|	6e-75	66.67	95.45	290	k__Bacteria; p__Bacteroidetes; c__Bacteroidia; o__Bacteroidales; f__Unclassified; g__Unclassified; s__Bacteroidales_bacterium_36-12
geneset000284245	hypothetical protein BGO29_06440 [Bacteroidales bacterium 36-12]	gi|1113271499|ref|OJV36812.1|	1.9e-34	52.86	99.29	154	k__Bacteria; p__Bacteroidetes; c__Bacteroidia; o__Bacteroidales; f__Unclassified; g__Unclassified; s__Bacteroidales_bacterium_36-12
geneset000292045	hypothetical protein BGO29_01920 [Bacteroidales bacterium 36-12]	gi|1113271611|ref|OJV36918.1|	4.1e-68	46.53	97.22	267	k__Bacteria; p__Bacteroidetes; c__Bacteroidia; o__Bacteroidales; f__Unclassified; g__Unclassified; s__Bacteroidales_bacterium_36-12
geneset000294788	peptidase T [Bacteroidales bacterium 36-12]	gi|1113273689|ref|OJV38919.1|	9e-157	66.09	97.11	562	k__Bacteria; p__Bacteroidetes; c__Bacteroidia; o__Bacteroidales; f__Unclassified; g__Unclassified; s__Bacteroidales_bacterium_36-12
geneset000300354	Nif3-like dinuclear metal center hexameric protein [Bacteroidales bacterium 36-12]	gi|1113273503|ref|OJV38739.1|	2.8e-54	52.49	100	221	k__Bacteria; p__Bacteroidetes; c__Bacteroidia; o__Bacteroidales; f__Unclassified; g__Unclassified; s__Bacteroidales_bacterium_36-12
geneset000306989	hypothetical protein BGO29_13600 [Bacteroidales bacterium 36-12]	gi|1113279264|ref|OJV44360.1|	1.7e-155	51.49	100	558	k__Bacteria; p__Bacteroidetes; c__Bacteroidia; o__Bacteroidales; f__Unclassified; g__Unclassified; s__Bacteroidales_bacterium_36-12
geneset000319144	hypothetical protein BGO29_13915 [Bacteroidales bacterium 36-12]	gi|1113273500|ref|OJV38736.1|	3.3e-10	29.11	98.58	74	k__Bacteria; p__Bacteroidetes; c__Bacteroidia; o__Bacteroidales; f__Unclassified; g__Unclassified; s__Bacteroidales_bacterium_36-12
geneset000328438	signal peptide peptidase SppA [Bacteroidales bacterium 36-12]	gi|1113279840|ref|OJV44909.1|	9.1e-179	56.03	100	636	k__Bacteria; p__Bacteroidetes; c__Bacteroidia; o__Bacteroidales; f__Unclassified; g__Unclassified; s__Bacteroidales_bacterium_36-12
geneset000328625	hypothetical protein BGO29_00395 [Bacteroidales bacterium 36-12]	gi|1113266448|ref|OJV31936.1|	1.9e-90	43.52	96.4	342	k__Bacteria; p__Bacteroidetes; c__Bacteroidia; o__Bacteroidales; f__Unclassified; g__Unclassified; s__Bacteroidales_bacterium_36-12
geneset000330750	thioredoxin [Bacteroidales bacterium 36-12]	gi|1113270657|ref|OJV36005.1|	2.1e-37	48.72	93.83	164	k__Bacteria; p__Bacteroidetes; c__Bacteroidia; o__Bacteroidales; f__Unclassified; g__Unclassified; s__Bacteroidales_bacterium_36-12
geneset000331161	cation-efflux pump [Bacteroidales bacterium 36-12]	gi|1113275720|ref|OJV40878.1|	4e-64	64.48	98.39	253	k__Bacteria; p__Bacteroidetes; c__Bacteroidia; o__Bacteroidales; f__Unclassified; g__Unclassified; s__Bacteroidales_bacterium_36-12
geneset000334769	hypothetical protein BGO29_08955 [Bacteroidales bacterium 36-12]	gi|1113270390|ref|OJV35756.1|	3.2e-48	43.98	100	201	k__Bacteria; p__Bacteroidetes; c__Bacteroidia; o__Bacteroidales; f__Unclassified; g__Unclassified; s__Bacteroidales_bacterium_36-12
geneset000355531	hypothetical protein BGO29_12555 [Bacteroidales bacterium 36-12]	gi|1113272686|ref|OJV37955.1|	1.3e-48	47.44	95.48	202	k__Bacteria; p__Bacteroidetes; c__Bacteroidia; o__Bacteroidales; f__Unclassified; g__Unclassified; s__Bacteroidales_bacterium_36-12
geneset000361502	LPS export ABC transporter periplasmic protein LptC [Bacteroidales bacterium 36-12]	gi|1113269670|ref|OJV35080.1|	2.2e-45	53.75	95.81	191	k__Bacteria; p__Bacteroidetes; c__Bacteroidia; o__Bacteroidales; f__Unclassified; g__Unclassified; s__Bacteroidales_bacterium_36-12
geneset000387570	hypothetical protein BGO29_12440 [Bacteroidales bacterium 36-12]	gi|1113272633|ref|OJV37902.1|	8.7e-15	41.49	98.95	89	k__Bacteria; p__Bacteroidetes; c__Bacteroidia; o__Bacteroidales; f__Unclassified; g__Unclassified; s__Bacteroidales_bacterium_36-12
geneset000388612	ABC transporter permease [Bacteroidales bacterium 36-12]	gi|1113275651|ref|OJV40809.1|	7e-47	72.52	100	196	k__Bacteria; p__Bacteroidetes; c__Bacteroidia; o__Bacteroidales; f__Unclassified; g__Unclassified; s__Bacteroidales_bacterium_36-12
geneset000393682	hypothetical protein BGO29_09875 [Bacteroidales bacterium 36-12]	gi|1113271992|ref|OJV37291.1|	1.1e-87	66.23	99.57	332	k__Bacteria; p__Bacteroidetes; c__Bacteroidia; o__Bacteroidales; f__Unclassified; g__Unclassified; s__Bacteroidales_bacterium_36-12
geneset000398232	formyl transferase [Bacteroidales bacterium 36-12]	gi|1113274131|ref|OJV39332.1|	9.2e-46	58.33	100	192	k__Bacteria; p__Bacteroidetes; c__Bacteroidia; o__Bacteroidales; f__Unclassified; g__Unclassified; s__Bacteroidales_bacterium_36-12
geneset000406472	hypothetical protein BGO29_01085 [Bacteroidales bacterium 36-12]	gi|1113270833|ref|OJV36173.1|	2.1e-125	38.24	99.52	459	k__Bacteria; p__Bacteroidetes; c__Bacteroidia; o__Bacteroidales; f__Unclassified; g__Unclassified; s__Bacteroidales_bacterium_36-12
geneset000409962	UDP-glucose 6-dehydrogenase [Bacteroidales bacterium 36-12]	gi|1113279688|ref|OJV44765.1|	1.6e-37	80.21	100	164	k__Bacteria; p__Bacteroidetes; c__Bacteroidia; o__Bacteroidales; f__Unclassified; g__Unclassified; s__Bacteroidales_bacterium_36-12
geneset000415905	peptidylprolyl isomerase [Bacteroidales bacterium 36-12]	gi|1113279849|ref|OJV44918.1|	9.1e-68	60.28	98.16	266	k__Bacteria; p__Bacteroidetes; c__Bacteroidia; o__Bacteroidales; f__Unclassified; g__Unclassified; s__Bacteroidales_bacterium_36-12
geneset000416138	polyribonucleotide nucleotidyltransferase [Bacteroidales bacterium 36-12]	gi|1113279803|ref|OJV44872.1|	2.1e-78	81.71	100	301	k__Bacteria; p__Bacteroidetes; c__Bacteroidia; o__Bacteroidales; f__Unclassified; g__Unclassified; s__Bacteroidales_bacterium_36-12
geneset000416756	D-tyrosyl-tRNA(Tyr) deacylase [Bacteroidales bacterium 36-12]	gi|1113279786|ref|OJV44855.1|	3e-46	61.07	100	194	k__Bacteria; p__Bacteroidetes; c__Bacteroidia; o__Bacteroidales; f__Unclassified; g__Unclassified; s__Bacteroidales_bacterium_36-12
geneset000417269	diphosphate--fructose-6-phosphate 1-phosphotransferase [Bacteroidales bacterium 36-12]	gi|1113270941|ref|OJV36276.1|	4.6e-209	84.96	99.52	736	k__Bacteria; p__Bacteroidetes; c__Bacteroidia; o__Bacteroidales; f__Unclassified; g__Unclassified; s__Bacteroidales_bacterium_36-12
geneset000429111	DNA-binding protein [Bacteroidales bacterium 36-12]	gi|1113272662|ref|OJV37931.1|	6.4e-33	87.21	100	149	k__Bacteria; p__Bacteroidetes; c__Bacteroidia; o__Bacteroidales; f__Unclassified; g__Unclassified; s__Bacteroidales_bacterium_36-12
geneset000433496	hypothetical protein BGO29_12745 [Bacteroidales bacterium 36-12]	gi|1113269876|ref|OJV35271.1|	1.5e-18	56.18	97.67	101	k__Bacteria; p__Bacteroidetes; c__Bacteroidia; o__Bacteroidales; f__Unclassified; g__Unclassified; s__Bacteroidales_bacterium_36-12
geneset000448468	signal peptide peptidase SppA [Bacteroidales bacterium 36-12]	gi|1113279840|ref|OJV44909.1|	6.5e-185	58.47	100	656	k__Bacteria; p__Bacteroidetes; c__Bacteroidia; o__Bacteroidales; f__Unclassified; g__Unclassified; s__Bacteroidales_bacterium_36-12
geneset000451223	proline--tRNA ligase [Bacteroidales bacterium 36-12]	gi|1113275570|ref|OJV40731.1|	1.4e-45	93.75	87.27	191	k__Bacteria; p__Bacteroidetes; c__Bacteroidia; o__Bacteroidales; f__Unclassified; g__Unclassified; s__Bacteroidales_bacterium_36-12
geneset000459155	hypothetical protein BGO29_12745 [Bacteroidales bacterium 36-12]	gi|1113269876|ref|OJV35271.1|	5.7e-59	52.45	97.6	236	k__Bacteria; p__Bacteroidetes; c__Bacteroidia; o__Bacteroidales; f__Unclassified; g__Unclassified; s__Bacteroidales_bacterium_36-12
geneset000460824	hypothetical protein BGO29_10150 [Bacteroidales bacterium 36-12]	gi|1113275292|ref|OJV40470.1|	3.4e-42	50.87	90.58	181	k__Bacteria; p__Bacteroidetes; c__Bacteroidia; o__Bacteroidales; f__Unclassified; g__Unclassified; s__Bacteroidales_bacterium_36-12
geneset000461260	carbamoyl phosphate synthase large subunit [Bacteroidales bacterium 36-12]	gi|1113270384|ref|OJV35750.1|	8.5e-80	83.05	100	305	k__Bacteria; p__Bacteroidetes; c__Bacteroidia; o__Bacteroidales; f__Unclassified; g__Unclassified; s__Bacteroidales_bacterium_36-12
geneset000466306	hypothetical protein BGO29_12395 [Bacteroidales bacterium 36-12]	gi|1113272683|ref|OJV37952.1|	1.3e-40	58.04	84.52	175	k__Bacteria; p__Bacteroidetes; c__Bacteroidia; o__Bacteroidales; f__Unclassified; g__Unclassified; s__Bacteroidales_bacterium_36-12
geneset000466507	peptidase M23 [Bacteroidales bacterium 36-12]	gi|1113272039|ref|OJV37335.1|	2.7e-21	69.01	100	110	k__Bacteria; p__Bacteroidetes; c__Bacteroidia; o__Bacteroidales; f__Unclassified; g__Unclassified; s__Bacteroidales_bacterium_36-12
geneset000466842	hypothetical protein BGO29_06530 [Bacteroidales bacterium 36-12]	gi|1113272440|ref|OJV37712.1|	4.6e-31	40.62	89.24	144	k__Bacteria; p__Bacteroidetes; c__Bacteroidia; o__Bacteroidales; f__Unclassified; g__Unclassified; s__Bacteroidales_bacterium_36-12
geneset000472962	bifunctional phosphoribosylaminoimidazolecarboxamide formyltransferase/IMP cyclohydrolase [Bacteroidales bacterium 36-12]	gi|1113268882|ref|OJV34308.1|	2.8e-73	76.32	100	284	k__Bacteria; p__Bacteroidetes; c__Bacteroidia; o__Bacteroidales; f__Unclassified; g__Unclassified; s__Bacteroidales_bacterium_36-12
geneset000473381	alkylphosphonate utilization protein [Bacteroidales bacterium 36-12]	gi|1113277633|ref|OJV42765.1|	4e-39	85.86	100	169	k__Bacteria; p__Bacteroidetes; c__Bacteroidia; o__Bacteroidales; f__Unclassified; g__Unclassified; s__Bacteroidales_bacterium_36-12
geneset000483568	N-acylglucosamine 2-epimerase [Bacteroidales bacterium 36-12]	gi|1113277598|ref|OJV42732.1|	5.6e-109	70.04	100	403	k__Bacteria; p__Bacteroidetes; c__Bacteroidia; o__Bacteroidales; f__Unclassified; g__Unclassified; s__Bacteroidales_bacterium_36-12
geneset000497078	hypothetical protein BGO29_13085 [Bacteroidales bacterium 36-12]	gi|1113268839|ref|OJV34267.1|	3.7e-08	29.51	72.19	67	k__Bacteria; p__Bacteroidetes; c__Bacteroidia; o__Bacteroidales; f__Unclassified; g__Unclassified; s__Bacteroidales_bacterium_36-12
geneset000497353	6,7-dimethyl-8-ribityllumazine synthase [Bacteroidales bacterium 36-12]	gi|1113270620|ref|OJV35972.1|	9e-47	58.58	100	196	k__Bacteria; p__Bacteroidetes; c__Bacteroidia; o__Bacteroidales; f__Unclassified; g__Unclassified; s__Bacteroidales_bacterium_36-12
geneset000497389	hypothetical protein BGO29_07315 [Bacteroidales bacterium 36-12]	gi|1113270540|ref|OJV35896.1|	7.2e-79	63.16	97.42	303	k__Bacteria; p__Bacteroidetes; c__Bacteroidia; o__Bacteroidales; f__Unclassified; g__Unclassified; s__Bacteroidales_bacterium_36-12
geneset000497593	fructose-1,6-bisphosphate aldolase, class II [Bacteroidales bacterium 36-12]	gi|1113273119|ref|OJV38368.1|	5.3e-64	83.45	100	253	k__Bacteria; p__Bacteroidetes; c__Bacteroidia; o__Bacteroidales; f__Unclassified; g__Unclassified; s__Bacteroidales_bacterium_36-12
geneset000508411	dihydroorotate dehydrogenase electron transfer subunit [Bacteroidales bacterium 36-12]	gi|1113273554|ref|OJV38790.1|	7.5e-93	64.86	99.62	349	k__Bacteria; p__Bacteroidetes; c__Bacteroidia; o__Bacteroidales; f__Unclassified; g__Unclassified; s__Bacteroidales_bacterium_36-12
geneset000529839	hypothetical protein BGO29_12380 [Bacteroidales bacterium 36-12]	gi|1113272624|ref|OJV37893.1|	7.3e-31	42.51	94.35	143	k__Bacteria; p__Bacteroidetes; c__Bacteroidia; o__Bacteroidales; f__Unclassified; g__Unclassified; s__Bacteroidales_bacterium_36-12
geneset000533706	peptidylprolyl isomerase [Bacteroidales bacterium 36-12]	gi|1113279849|ref|OJV44918.1|	3.8e-80	63.79	100	307	k__Bacteria; p__Bacteroidetes; c__Bacteroidia; o__Bacteroidales; f__Unclassified; g__Unclassified; s__Bacteroidales_bacterium_36-12
geneset000552212	thioredoxin [Bacteroidales bacterium 36-12]	gi|1113270657|ref|OJV36005.1|	4.8e-50	75.83	97.56	206	k__Bacteria; p__Bacteroidetes; c__Bacteroidia; o__Bacteroidales; f__Unclassified; g__Unclassified; s__Bacteroidales_bacterium_36-12
geneset000563456	acetylornithine carbamoyltransferase [Bacteroidales bacterium 36-12]	gi|1113277076|ref|OJV42229.1|	3.4e-132	71.75	99.06	480	k__Bacteria; p__Bacteroidetes; c__Bacteroidia; o__Bacteroidales; f__Unclassified; g__Unclassified; s__Bacteroidales_bacterium_36-12
geneset000004115	methylmalonyl-CoA mutase [Bacteroidales bacterium 43_36]	gi|1124922408|ref|OKY94387.1|	5.9e-103	98.96	100	382	k__Bacteria; p__Bacteroidetes; c__Bacteroidia; o__Bacteroidales; f__Unclassified; g__Unclassified; s__Bacteroidales_bacterium_43_36
geneset000007513	anti-sigma factor [Bacteroidales bacterium 43_36]	gi|1124928897|ref|OKZ00707.1|	4.4e-57	67.24	100	230	k__Bacteria; p__Bacteroidetes; c__Bacteroidia; o__Bacteroidales; f__Unclassified; g__Unclassified; s__Bacteroidales_bacterium_43_36
geneset000029105	polyprenyl synthetase [Bacteroidales bacterium 43_36]	gi|1124928428|ref|OKZ00243.1|	1.7e-181	61.25	98.65	645	k__Bacteria; p__Bacteroidetes; c__Bacteroidia; o__Bacteroidales; f__Unclassified; g__Unclassified; s__Bacteroidales_bacterium_43_36
geneset000119762	thiamine-phosphate kinase [Bacteroidales bacterium 43_36]	gi|1124923295|ref|OKY95239.1|	1.8e-21	79.03	100	110	k__Bacteria; p__Bacteroidetes; c__Bacteroidia; o__Bacteroidales; f__Unclassified; g__Unclassified; s__Bacteroidales_bacterium_43_36
geneset000151008	hypothetical protein BHV67_08635 [Bacteroidales bacterium 43_36]	gi|1124925306|ref|OKY97166.1|	2.1e-56	44.79	92.81	228	k__Bacteria; p__Bacteroidetes; c__Bacteroidia; o__Bacteroidales; f__Unclassified; g__Unclassified; s__Bacteroidales_bacterium_43_36
geneset000162534	anaerobic ribonucleoside-triphosphate reductase [Bacteroidales bacterium 43_36]	gi|1124923271|ref|OKY95215.1|	1.9e-157	80.48	100	564	k__Bacteria; p__Bacteroidetes; c__Bacteroidia; o__Bacteroidales; f__Unclassified; g__Unclassified; s__Bacteroidales_bacterium_43_36
geneset000263935	transposase [Bacteroidales bacterium 43_36]	gi|1124926423|ref|OKY98258.1|	5.8e-48	63.19	92.31	199	k__Bacteria; p__Bacteroidetes; c__Bacteroidia; o__Bacteroidales; f__Unclassified; g__Unclassified; s__Bacteroidales_bacterium_43_36
geneset000369160	hypothetical protein BHV67_05925 [Bacteroidales bacterium 43_36]	gi|1124926821|ref|OKY98653.1|	8.6e-102	69.88	98.81	379	k__Bacteria; p__Bacteroidetes; c__Bacteroidia; o__Bacteroidales; f__Unclassified; g__Unclassified; s__Bacteroidales_bacterium_43_36
geneset000384711	transcriptional regulator [Bacteroidales bacterium 43_36]	gi|1124926696|ref|OKY98528.1|	5.2e-27	51.82	100	129	k__Bacteria; p__Bacteroidetes; c__Bacteroidia; o__Bacteroidales; f__Unclassified; g__Unclassified; s__Bacteroidales_bacterium_43_36
geneset000526229	hypothetical protein BHV67_12845 [Bacteroidales bacterium 43_36]	gi|1124923358|ref|OKY95295.1|	3.1e-35	50.33	100	157	k__Bacteria; p__Bacteroidetes; c__Bacteroidia; o__Bacteroidales; f__Unclassified; g__Unclassified; s__Bacteroidales_bacterium_43_36
geneset000050615	RNA polymerase subunit sigma-70 [Bacteroidales bacterium 43_8]	gi|1124964933|ref|OKZ35347.1|	1e-34	48.17	98.8	156	k__Bacteria; p__Bacteroidetes; c__Bacteroidia; o__Bacteroidales; f__Unclassified; g__Unclassified; s__Bacteroidales_bacterium_43_8
geneset000090095	hypothetical protein BHV68_02545 [Bacteroidales bacterium 43_8]	gi|1124974569|ref|OKZ44274.1|	2.4e-47	46.15	54.17	199	k__Bacteria; p__Bacteroidetes; c__Bacteroidia; o__Bacteroidales; f__Unclassified; g__Unclassified; s__Bacteroidales_bacterium_43_8
geneset000093737	hypothetical protein BHV68_01000 [Bacteroidales bacterium 43_8]	gi|1124975593|ref|OKZ45260.1|	1.2e-68	44.06	98.77	269	k__Bacteria; p__Bacteroidetes; c__Bacteroidia; o__Bacteroidales; f__Unclassified; g__Unclassified; s__Bacteroidales_bacterium_43_8
geneset000094135	hypothetical protein BHV68_11775 [Bacteroidales bacterium 43_8]	gi|1124967997|ref|OKZ38213.1|	1e-46	51.53	99.49	196	k__Bacteria; p__Bacteroidetes; c__Bacteroidia; o__Bacteroidales; f__Unclassified; g__Unclassified; s__Bacteroidales_bacterium_43_8
geneset000099895	lipid-A-disaccharide synthase [Bacteroidales bacterium 43_8]	gi|1124964303|ref|OKZ34770.1|	1.9e-37	60	95.89	164	k__Bacteria; p__Bacteroidetes; c__Bacteroidia; o__Bacteroidales; f__Unclassified; g__Unclassified; s__Bacteroidales_bacterium_43_8
geneset000113667	hypothetical protein BHV68_03000 [Bacteroidales bacterium 43_8]	gi|1124974656|ref|OKZ44361.1|	6.1e-20	46.09	89.51	106	k__Bacteria; p__Bacteroidetes; c__Bacteroidia; o__Bacteroidales; f__Unclassified; g__Unclassified; s__Bacteroidales_bacterium_43_8
geneset000122044	hypothetical protein BHV68_02545 [Bacteroidales bacterium 43_8]	gi|1124974569|ref|OKZ44274.1|	8.9e-26	43.33	79.65	126	k__Bacteria; p__Bacteroidetes; c__Bacteroidia; o__Bacteroidales; f__Unclassified; g__Unclassified; s__Bacteroidales_bacterium_43_8
geneset000122551	DUF5119 domain-containing protein [Bacteroidales bacterium 43_8]	gi|1124974767|ref|OKZ44468.1|	2.7e-14	34.48	83.72	88	k__Bacteria; p__Bacteroidetes; c__Bacteroidia; o__Bacteroidales; f__Unclassified; g__Unclassified; s__Bacteroidales_bacterium_43_8
geneset000150185	hypothetical protein BHV68_01020 [Bacteroidales bacterium 43_8]	gi|1124975597|ref|OKZ45264.1|	1e-14	76	100	87	k__Bacteria; p__Bacteroidetes; c__Bacteroidia; o__Bacteroidales; f__Unclassified; g__Unclassified; s__Bacteroidales_bacterium_43_8
geneset000175537	hypothetical protein BHV68_10665 [Bacteroidales bacterium 43_8]	gi|1124968413|ref|OKZ38586.1|	9e-58	62.37	84.72	233	k__Bacteria; p__Bacteroidetes; c__Bacteroidia; o__Bacteroidales; f__Unclassified; g__Unclassified; s__Bacteroidales_bacterium_43_8
geneset000270557	hypothetical protein BHV68_10665 [Bacteroidales bacterium 43_8]	gi|1124968413|ref|OKZ38586.1|	3.3e-20	66.22	73.27	107	k__Bacteria; p__Bacteroidetes; c__Bacteroidia; o__Bacteroidales; f__Unclassified; g__Unclassified; s__Bacteroidales_bacterium_43_8
geneset000293407	hypothetical protein BHV68_03760, partial [Bacteroidales bacterium 43_8]	gi|1124974204|ref|OKZ43922.1|	1.5e-69	40.9	98.82	272	k__Bacteria; p__Bacteroidetes; c__Bacteroidia; o__Bacteroidales; f__Unclassified; g__Unclassified; s__Bacteroidales_bacterium_43_8
geneset000329162	hypothetical protein BHV68_11775 [Bacteroidales bacterium 43_8]	gi|1124967997|ref|OKZ38213.1|	3.9e-40	57.25	99.28	173	k__Bacteria; p__Bacteroidetes; c__Bacteroidia; o__Bacteroidales; f__Unclassified; g__Unclassified; s__Bacteroidales_bacterium_43_8
geneset000337626	lipid-A-disaccharide synthase [Bacteroidales bacterium 43_8]	gi|1124964303|ref|OKZ34770.1|	1e-09	55.22	100	71	k__Bacteria; p__Bacteroidetes; c__Bacteroidia; o__Bacteroidales; f__Unclassified; g__Unclassified; s__Bacteroidales_bacterium_43_8
geneset000367217	hypothetical protein BHV68_03000 [Bacteroidales bacterium 43_8]	gi|1124974656|ref|OKZ44361.1|	6.9e-69	44.34	98.4	270	k__Bacteria; p__Bacteroidetes; c__Bacteroidia; o__Bacteroidales; f__Unclassified; g__Unclassified; s__Bacteroidales_bacterium_43_8
geneset000367872	single-stranded DNA-binding protein [Bacteroidales bacterium 43_8]	gi|1124964599|ref|OKZ35046.1|	4.3e-33	55.47	100	150	k__Bacteria; p__Bacteroidetes; c__Bacteroidia; o__Bacteroidales; f__Unclassified; g__Unclassified; s__Bacteroidales_bacterium_43_8
geneset000371866	hypothetical protein BHV68_11775 [Bacteroidales bacterium 43_8]	gi|1124967997|ref|OKZ38213.1|	4e-25	63.64	97.78	123	k__Bacteria; p__Bacteroidetes; c__Bacteroidia; o__Bacteroidales; f__Unclassified; g__Unclassified; s__Bacteroidales_bacterium_43_8
geneset000471909	DUF5119 domain-containing protein [Bacteroidales bacterium 43_8]	gi|1124974767|ref|OKZ44468.1|	2.4e-13	34.25	80	85	k__Bacteria; p__Bacteroidetes; c__Bacteroidia; o__Bacteroidales; f__Unclassified; g__Unclassified; s__Bacteroidales_bacterium_43_8
geneset000505100	sialidase [Bacteroidales bacterium 43_8]	gi|1124965297|ref|OKZ35679.1|	5.4e-138	73.89	100	500	k__Bacteria; p__Bacteroidetes; c__Bacteroidia; o__Bacteroidales; f__Unclassified; g__Unclassified; s__Bacteroidales_bacterium_43_8
geneset000510188	hypothetical protein BHV68_11775 [Bacteroidales bacterium 43_8]	gi|1124967997|ref|OKZ38213.1|	3.7e-45	50	94.37	191	k__Bacteria; p__Bacteroidetes; c__Bacteroidia; o__Bacteroidales; f__Unclassified; g__Unclassified; s__Bacteroidales_bacterium_43_8
geneset000005488	TrpB-like pyridoxal-phosphate dependent enzyme [Bacteroidales bacterium 45-6]	gi|1113185773|ref|OJU56658.1|	8.2e-90	77.99	99.52	339	k__Bacteria; p__Bacteroidetes; c__Bacteroidia; o__Bacteroidales; f__Unclassified; g__Unclassified; s__Bacteroidales_bacterium_45-6
geneset000026274	hypothetical protein BGN96_05415 [Bacteroidales bacterium 45-6]	gi|1113175573|ref|OJU48056.1|	5.7e-51	85.25	99.19	209	k__Bacteria; p__Bacteroidetes; c__Bacteroidia; o__Bacteroidales; f__Unclassified; g__Unclassified; s__Bacteroidales_bacterium_45-6
geneset000026825	DNA-binding protein [Bacteroidales bacterium 45-6]	gi|1113184315|ref|OJU55508.1|	6.1e-36	90.48	98.82	159	k__Bacteria; p__Bacteroidetes; c__Bacteroidia; o__Bacteroidales; f__Unclassified; g__Unclassified; s__Bacteroidales_bacterium_45-6
geneset000027269	rod shape-determining protein MreD [Bacteroidales bacterium 45-6]	gi|1113184773|ref|OJU55866.1|	8.9e-31	46.58	96.41	142	k__Bacteria; p__Bacteroidetes; c__Bacteroidia; o__Bacteroidales; f__Unclassified; g__Unclassified; s__Bacteroidales_bacterium_45-6
geneset000033277	valine--tRNA ligase [Bacteroidales bacterium 45-6]	gi|1113179631|ref|OJU51622.1|	3e-90	90.12	100	340	k__Bacteria; p__Bacteroidetes; c__Bacteroidia; o__Bacteroidales; f__Unclassified; g__Unclassified; s__Bacteroidales_bacterium_45-6
geneset000040243	DNA polymerase I [Bacteroidales bacterium 45-6]	gi|1113173201|ref|OJU45883.1|	3.8e-101	79.3	99.56	377	k__Bacteria; p__Bacteroidetes; c__Bacteroidia; o__Bacteroidales; f__Unclassified; g__Unclassified; s__Bacteroidales_bacterium_45-6
geneset000060405	hypothetical protein BGN96_13240 [Bacteroidales bacterium 45-6]	gi|1113182903|ref|OJU54401.1|	1.8e-76	72.28	95.28	295	k__Bacteria; p__Bacteroidetes; c__Bacteroidia; o__Bacteroidales; f__Unclassified; g__Unclassified; s__Bacteroidales_bacterium_45-6
geneset000061967	DNA-binding protein [Bacteroidales bacterium 45-6]	gi|1113177259|ref|OJU49503.1|	2.8e-36	67.26	100	160	k__Bacteria; p__Bacteroidetes; c__Bacteroidia; o__Bacteroidales; f__Unclassified; g__Unclassified; s__Bacteroidales_bacterium_45-6
geneset000063294	calcium-translocating P-type ATPase, PMCA-type [Bacteroidales bacterium 45-6]	gi|1113174479|ref|OJU47068.1|	1.1e-34	67.59	100	155	k__Bacteria; p__Bacteroidetes; c__Bacteroidia; o__Bacteroidales; f__Unclassified; g__Unclassified; s__Bacteroidales_bacterium_45-6
geneset000070641	hypothetical protein BGN96_03615 [Bacteroidales bacterium 45-6]	gi|1113164817|ref|OJU37902.1|	1e-17	51.65	61.49	99	k__Bacteria; p__Bacteroidetes; c__Bacteroidia; o__Bacteroidales; f__Unclassified; g__Unclassified; s__Bacteroidales_bacterium_45-6
geneset000072923	cysteine--tRNA ligase [Bacteroidales bacterium 45-6]	gi|1113183442|ref|OJU54817.1|	7.1e-23	59.3	84.31	115	k__Bacteria; p__Bacteroidetes; c__Bacteroidia; o__Bacteroidales; f__Unclassified; g__Unclassified; s__Bacteroidales_bacterium_45-6
geneset000074413	glycine--tRNA ligase, partial [Bacteroidales bacterium 45-6]	gi|1113184999|ref|OJU56043.1|	3.7e-34	100	100	152	k__Bacteria; p__Bacteroidetes; c__Bacteroidia; o__Bacteroidales; f__Unclassified; g__Unclassified; s__Bacteroidales_bacterium_45-6
geneset000081358	GNAT family N-acetyltransferase [Bacteroidales bacterium 45-6]	gi|1113175576|ref|OJU48059.1|	7.4e-19	75.71	98.59	102	k__Bacteria; p__Bacteroidetes; c__Bacteroidia; o__Bacteroidales; f__Unclassified; g__Unclassified; s__Bacteroidales_bacterium_45-6
geneset000095309	hypothetical protein BGN96_10860 [Bacteroidales bacterium 45-6]	gi|1113177262|ref|OJU49506.1|	1.6e-71	52.85	100	278	k__Bacteria; p__Bacteroidetes; c__Bacteroidia; o__Bacteroidales; f__Unclassified; g__Unclassified; s__Bacteroidales_bacterium_45-6
geneset000095691	NmrA family protein [Bacteroidales bacterium 45-6]	gi|1113166852|ref|OJU39837.1|	1.4e-127	100	100	464	k__Bacteria; p__Bacteroidetes; c__Bacteroidia; o__Bacteroidales; f__Unclassified; g__Unclassified; s__Bacteroidales_bacterium_45-6
geneset000097876	ATP-dependent endonuclease [Bacteroidales bacterium 45-6]	gi|1113183945|ref|OJU55224.1|	7.9e-06	76.67	85.71	57	k__Bacteria; p__Bacteroidetes; c__Bacteroidia; o__Bacteroidales; f__Unclassified; g__Unclassified; s__Bacteroidales_bacterium_45-6
geneset000131942	peptidase S41 [Bacteroidales bacterium 45-6]	gi|1113178824|ref|OJU50906.1|	3.5e-70	73.71	100	273	k__Bacteria; p__Bacteroidetes; c__Bacteroidia; o__Bacteroidales; f__Unclassified; g__Unclassified; s__Bacteroidales_bacterium_45-6
geneset000138357	hypothetical protein BGN96_03590 [Bacteroidales bacterium 45-6]	gi|1113164862|ref|OJU37944.1|	2.2e-55	51.24	96.17	224	k__Bacteria; p__Bacteroidetes; c__Bacteroidia; o__Bacteroidales; f__Unclassified; g__Unclassified; s__Bacteroidales_bacterium_45-6
geneset000141082	calcium-translocating P-type ATPase, PMCA-type [Bacteroidales bacterium 45-6]	gi|1113174479|ref|OJU47068.1|	6.2e-55	58.38	98	223	k__Bacteria; p__Bacteroidetes; c__Bacteroidia; o__Bacteroidales; f__Unclassified; g__Unclassified; s__Bacteroidales_bacterium_45-6
geneset000144195	4-hydroxy-tetrahydrodipicolinate reductase [Bacteroidales bacterium 45-6]	gi|1113167939|ref|OJU40897.1|	3.8e-94	70.59	95.2	354	k__Bacteria; p__Bacteroidetes; c__Bacteroidia; o__Bacteroidales; f__Unclassified; g__Unclassified; s__Bacteroidales_bacterium_45-6
geneset000149244	hypothetical protein BGN96_02865 [Bacteroidales bacterium 45-6]	gi|1113166857|ref|OJU39842.1|	1.4e-110	100	97.52	408	k__Bacteria; p__Bacteroidetes; c__Bacteroidia; o__Bacteroidales; f__Unclassified; g__Unclassified; s__Bacteroidales_bacterium_45-6
geneset000166045	diphosphate--fructose-6-phosphate 1-phosphotransferase [Bacteroidales bacterium 45-6]	gi|1113181460|ref|OJU53239.1|	2.4e-63	79.35	88.57	251	k__Bacteria; p__Bacteroidetes; c__Bacteroidia; o__Bacteroidales; f__Unclassified; g__Unclassified; s__Bacteroidales_bacterium_45-6
geneset000183932	calcium-translocating P-type ATPase, PMCA-type [Bacteroidales bacterium 45-6]	gi|1113174479|ref|OJU47068.1|	3.6e-127	68.73	100	464	k__Bacteria; p__Bacteroidetes; c__Bacteroidia; o__Bacteroidales; f__Unclassified; g__Unclassified; s__Bacteroidales_bacterium_45-6
geneset000186573	toxin HipA [Bacteroidales bacterium 45-6]	gi|1113185019|ref|OJU56057.1|	1.4e-79	83.43	100	305	k__Bacteria; p__Bacteroidetes; c__Bacteroidia; o__Bacteroidales; f__Unclassified; g__Unclassified; s__Bacteroidales_bacterium_45-6
geneset000190523	valine--tRNA ligase [Bacteroidales bacterium 45-6]	gi|1113179631|ref|OJU51622.1|	4.9e-163	86.03	100	583	k__Bacteria; p__Bacteroidetes; c__Bacteroidia; o__Bacteroidales; f__Unclassified; g__Unclassified; s__Bacteroidales_bacterium_45-6
geneset000199381	hypothetical protein BGN96_12405 [Bacteroidales bacterium 45-6]	gi|1113184034|ref|OJU55293.1|	5.2e-28	47.89	88.75	133	k__Bacteria; p__Bacteroidetes; c__Bacteroidia; o__Bacteroidales; f__Unclassified; g__Unclassified; s__Bacteroidales_bacterium_45-6
geneset000199382	hypothetical protein BGN96_12400 [Bacteroidales bacterium 45-6]	gi|1113184033|ref|OJU55292.1|	5.9e-21	59.09	97.78	109	k__Bacteria; p__Bacteroidetes; c__Bacteroidia; o__Bacteroidales; f__Unclassified; g__Unclassified; s__Bacteroidales_bacterium_45-6
geneset000203269	proline dehydrogenase, partial [Bacteroidales bacterium 45-6]	gi|1113184910|ref|OJU55976.1|	8.5e-68	63.37	100	266	k__Bacteria; p__Bacteroidetes; c__Bacteroidia; o__Bacteroidales; f__Unclassified; g__Unclassified; s__Bacteroidales_bacterium_45-6
geneset000203291	proline dehydrogenase, partial [Bacteroidales bacterium 45-6]	gi|1113184910|ref|OJU55976.1|	3.3e-140	60.51	100	507	k__Bacteria; p__Bacteroidetes; c__Bacteroidia; o__Bacteroidales; f__Unclassified; g__Unclassified; s__Bacteroidales_bacterium_45-6
geneset000203512	proline dehydrogenase, partial [Bacteroidales bacterium 45-6]	gi|1113184910|ref|OJU55976.1|	2.2e-110	59.02	100	408	k__Bacteria; p__Bacteroidetes; c__Bacteroidia; o__Bacteroidales; f__Unclassified; g__Unclassified; s__Bacteroidales_bacterium_45-6
geneset000207403	cell surface protein SprA, partial [Bacteroidales bacterium 45-6]	gi|1113185795|ref|OJU56674.1|	4.5e-69	62.69	98.53	270	k__Bacteria; p__Bacteroidetes; c__Bacteroidia; o__Bacteroidales; f__Unclassified; g__Unclassified; s__Bacteroidales_bacterium_45-6
geneset000225885	inositol monophosphatase [Bacteroidales bacterium 45-6]	gi|1113173603|ref|OJU46248.1|	2.2e-51	69.12	98.55	211	k__Bacteria; p__Bacteroidetes; c__Bacteroidia; o__Bacteroidales; f__Unclassified; g__Unclassified; s__Bacteroidales_bacterium_45-6
geneset000227165	helicase [Bacteroidales bacterium 45-6]	gi|1113184039|ref|OJU55298.1|	0	100	99.84	1206	k__Bacteria; p__Bacteroidetes; c__Bacteroidia; o__Bacteroidales; f__Unclassified; g__Unclassified; s__Bacteroidales_bacterium_45-6
geneset000232892	galactokinase [Bacteroidales bacterium 45-6]	gi|1113176521|ref|OJU48848.1|	1.4e-132	77.24	100	481	k__Bacteria; p__Bacteroidetes; c__Bacteroidia; o__Bacteroidales; f__Unclassified; g__Unclassified; s__Bacteroidales_bacterium_45-6
geneset000242673	hypothetical protein BGN96_12650 [Bacteroidales bacterium 45-6]	gi|1113183681|ref|OJU55022.1|	4.4e-27	44.3	75.24	131	k__Bacteria; p__Bacteroidetes; c__Bacteroidia; o__Bacteroidales; f__Unclassified; g__Unclassified; s__Bacteroidales_bacterium_45-6
geneset000243073	arsenical pump-driving ATPase [Bacteroidales bacterium 45-6]	gi|1113184426|ref|OJU55599.1|	1.6e-252	77.93	100	881	k__Bacteria; p__Bacteroidetes; c__Bacteroidia; o__Bacteroidales; f__Unclassified; g__Unclassified; s__Bacteroidales_bacterium_45-6
geneset000246048	carbamoyl phosphate synthase large subunit [Bacteroidales bacterium 45-6]	gi|1113180036|ref|OJU51990.1|	1.1e-102	87.2	100	382	k__Bacteria; p__Bacteroidetes; c__Bacteroidia; o__Bacteroidales; f__Unclassified; g__Unclassified; s__Bacteroidales_bacterium_45-6
geneset000263259	hypothetical protein BGN96_10880 [Bacteroidales bacterium 45-6]	gi|1113177188|ref|OJU49439.1|	3.3e-68	79.88	94.94	267	k__Bacteria; p__Bacteroidetes; c__Bacteroidia; o__Bacteroidales; f__Unclassified; g__Unclassified; s__Bacteroidales_bacterium_45-6
geneset000264705	hypothetical protein BGN96_02860 [Bacteroidales bacterium 45-6]	gi|1113166856|ref|OJU39841.1|	7.1e-89	100	96.95	335	k__Bacteria; p__Bacteroidetes; c__Bacteroidia; o__Bacteroidales; f__Unclassified; g__Unclassified; s__Bacteroidales_bacterium_45-6
geneset000281334	toxin HipA [Bacteroidales bacterium 45-6]	gi|1113185019|ref|OJU56057.1|	5.6e-142	86.67	100	513	k__Bacteria; p__Bacteroidetes; c__Bacteroidia; o__Bacteroidales; f__Unclassified; g__Unclassified; s__Bacteroidales_bacterium_45-6
geneset000292085	hypothetical protein BGN96_01540 [Bacteroidales bacterium 45-6]	gi|1113172043|ref|OJU44803.1|	3.4e-42	40.24	98	181	k__Bacteria; p__Bacteroidetes; c__Bacteroidia; o__Bacteroidales; f__Unclassified; g__Unclassified; s__Bacteroidales_bacterium_45-6
geneset000299019	hypothetical protein BGN96_10860 [Bacteroidales bacterium 45-6]	gi|1113177262|ref|OJU49506.1|	7.2e-16	59.26	90.8	92	k__Bacteria; p__Bacteroidetes; c__Bacteroidia; o__Bacteroidales; f__Unclassified; g__Unclassified; s__Bacteroidales_bacterium_45-6
geneset000299020	DNA topoisomerase I [Bacteroidales bacterium 45-6]	gi|1113177261|ref|OJU49505.1|	6e-99	78.44	98.64	369	k__Bacteria; p__Bacteroidetes; c__Bacteroidia; o__Bacteroidales; f__Unclassified; g__Unclassified; s__Bacteroidales_bacterium_45-6
geneset000315050	DNA-binding protein [Bacteroidales bacterium 45-6]	gi|1113173263|ref|OJU45942.1|	1.1e-39	89.9	100	171	k__Bacteria; p__Bacteroidetes; c__Bacteroidia; o__Bacteroidales; f__Unclassified; g__Unclassified; s__Bacteroidales_bacterium_45-6
geneset000323015	hypothetical protein BGN96_02720 [Bacteroidales bacterium 45-6]	gi|1113167583|ref|OJU40552.1|	1.1e-59	54.07	99	239	k__Bacteria; p__Bacteroidetes; c__Bacteroidia; o__Bacteroidales; f__Unclassified; g__Unclassified; s__Bacteroidales_bacterium_45-6
geneset000330904	carbamoyl phosphate synthase large subunit [Bacteroidales bacterium 45-6]	gi|1113180036|ref|OJU51990.1|	1.2e-84	84.15	100	322	k__Bacteria; p__Bacteroidetes; c__Bacteroidia; o__Bacteroidales; f__Unclassified; g__Unclassified; s__Bacteroidales_bacterium_45-6
geneset000331153	hypothetical protein BGN96_04570 [Bacteroidales bacterium 45-6]	gi|1113163026|ref|OJU36235.1|	5.8e-60	47.35	99.58	240	k__Bacteria; p__Bacteroidetes; c__Bacteroidia; o__Bacteroidales; f__Unclassified; g__Unclassified; s__Bacteroidales_bacterium_45-6
geneset000341360	GNAT family N-acetyltransferase [Bacteroidales bacterium 45-6]	gi|1113175575|ref|OJU48058.1|	6.9e-61	66.47	92.27	243	k__Bacteria; p__Bacteroidetes; c__Bacteroidia; o__Bacteroidales; f__Unclassified; g__Unclassified; s__Bacteroidales_bacterium_45-6
geneset000351280	hypothetical protein BGN96_12420 [Bacteroidales bacterium 45-6]	gi|1113184037|ref|OJU55296.1|	6.1e-144	90.85	97.58	519	k__Bacteria; p__Bacteroidetes; c__Bacteroidia; o__Bacteroidales; f__Unclassified; g__Unclassified; s__Bacteroidales_bacterium_45-6
geneset000357574	hypothetical protein BGN96_13570 [Bacteroidales bacterium 45-6]	gi|1113182609|ref|OJU54169.1|	2.1e-44	71.68	100	187	k__Bacteria; p__Bacteroidetes; c__Bacteroidia; o__Bacteroidales; f__Unclassified; g__Unclassified; s__Bacteroidales_bacterium_45-6
geneset000369483	TrpB-like pyridoxal-phosphate dependent enzyme [Bacteroidales bacterium 45-6]	gi|1113185773|ref|OJU56658.1|	1.9e-63	77.92	86.03	251	k__Bacteria; p__Bacteroidetes; c__Bacteroidia; o__Bacteroidales; f__Unclassified; g__Unclassified; s__Bacteroidales_bacterium_45-6
geneset000374417	DNA topoisomerase I [Bacteroidales bacterium 45-6]	gi|1113177261|ref|OJU49505.1|	1.9e-64	76.62	100	254	k__Bacteria; p__Bacteroidetes; c__Bacteroidia; o__Bacteroidales; f__Unclassified; g__Unclassified; s__Bacteroidales_bacterium_45-6
geneset000379597	transcriptional regulator [Bacteroidales bacterium 45-6]	gi|1113184038|ref|OJU55297.1|	3.2e-30	100	100	139	k__Bacteria; p__Bacteroidetes; c__Bacteroidia; o__Bacteroidales; f__Unclassified; g__Unclassified; s__Bacteroidales_bacterium_45-6
geneset000404677	shikimate kinase [Bacteroidales bacterium 45-6]	gi|1113173867|ref|OJU46497.1|	1.7e-40	51.32	86.36	175	k__Bacteria; p__Bacteroidetes; c__Bacteroidia; o__Bacteroidales; f__Unclassified; g__Unclassified; s__Bacteroidales_bacterium_45-6
geneset000405063	hypothetical protein BGN96_14735 [Bacteroidales bacterium 45-6]	gi|1113185350|ref|OJU56322.1|	8.1e-99	100	100	369	k__Bacteria; p__Bacteroidetes; c__Bacteroidia; o__Bacteroidales; f__Unclassified; g__Unclassified; s__Bacteroidales_bacterium_45-6
geneset000406567	4-hydroxy-tetrahydrodipicolinate reductase [Bacteroidales bacterium 45-6]	gi|1113167939|ref|OJU40897.1|	1.4e-101	77.87	100	378	k__Bacteria; p__Bacteroidetes; c__Bacteroidia; o__Bacteroidales; f__Unclassified; g__Unclassified; s__Bacteroidales_bacterium_45-6
geneset000409101	DNA topoisomerase I [Bacteroidales bacterium 45-6]	gi|1113177261|ref|OJU49505.1|	9.9e-62	74.4	100	245	k__Bacteria; p__Bacteroidetes; c__Bacteroidia; o__Bacteroidales; f__Unclassified; g__Unclassified; s__Bacteroidales_bacterium_45-6
geneset000417087	hypothetical protein BGN96_01540 [Bacteroidales bacterium 45-6]	gi|1113172043|ref|OJU44803.1|	5.2e-43	40	100	184	k__Bacteria; p__Bacteroidetes; c__Bacteroidia; o__Bacteroidales; f__Unclassified; g__Unclassified; s__Bacteroidales_bacterium_45-6
geneset000439826	2-amino-4-hydroxy-6-hydroxymethyldihydropteridine diphosphokinase [Bacteroidales bacterium 45-6]	gi|1113184586|ref|OJU55732.1|	1.3e-20	58.82	98.84	108	k__Bacteria; p__Bacteroidetes; c__Bacteroidia; o__Bacteroidales; f__Unclassified; g__Unclassified; s__Bacteroidales_bacterium_45-6
geneset000453278	GNAT family N-acetyltransferase [Bacteroidales bacterium 45-6]	gi|1113175576|ref|OJU48059.1|	5.5e-31	88.61	100	142	k__Bacteria; p__Bacteroidetes; c__Bacteroidia; o__Bacteroidales; f__Unclassified; g__Unclassified; s__Bacteroidales_bacterium_45-6
geneset000470816	signal peptide peptidase SppA [Bacteroidales bacterium 45-6]	gi|1113182604|ref|OJU54164.1|	9.7e-149	47.03	99.83	536	k__Bacteria; p__Bacteroidetes; c__Bacteroidia; o__Bacteroidales; f__Unclassified; g__Unclassified; s__Bacteroidales_bacterium_45-6
geneset000485322	helicase [Bacteroidales bacterium 45-6]	gi|1113184039|ref|OJU55298.1|	3.1e-22	50	100	114	k__Bacteria; p__Bacteroidetes; c__Bacteroidia; o__Bacteroidales; f__Unclassified; g__Unclassified; s__Bacteroidales_bacterium_45-6
geneset000511413	hypothetical protein BGN96_13300 [Bacteroidales bacterium 45-6]	gi|1113182817|ref|OJU54330.1|	3.2e-13	55	96.39	83	k__Bacteria; p__Bacteroidetes; c__Bacteroidia; o__Bacteroidales; f__Unclassified; g__Unclassified; s__Bacteroidales_bacterium_45-6
geneset000512850	zinc ABC transporter ATP-binding protein, partial [Bacteroidales bacterium 45-6]	gi|1113176278|ref|OJU48651.1|	8e-28	61.9	95.45	132	k__Bacteria; p__Bacteroidetes; c__Bacteroidia; o__Bacteroidales; f__Unclassified; g__Unclassified; s__Bacteroidales_bacterium_45-6
geneset000548438	ATP-dependent endonuclease [Bacteroidales bacterium 45-6]	gi|1113183945|ref|OJU55224.1|	1.5e-58	63.04	95.34	235	k__Bacteria; p__Bacteroidetes; c__Bacteroidia; o__Bacteroidales; f__Unclassified; g__Unclassified; s__Bacteroidales_bacterium_45-6
geneset000556527	DNA-binding protein [Bacteroidales bacterium 45-6]	gi|1113184315|ref|OJU55508.1|	5.8e-92	92.86	100	346	k__Bacteria; p__Bacteroidetes; c__Bacteroidia; o__Bacteroidales; f__Unclassified; g__Unclassified; s__Bacteroidales_bacterium_45-6
geneset000563488	conjugal transfer protein TraA [Bacteroidales bacterium 45-6]	gi|1113184357|ref|OJU55539.1|	1.3e-24	58.42	96.19	121	k__Bacteria; p__Bacteroidetes; c__Bacteroidia; o__Bacteroidales; f__Unclassified; g__Unclassified; s__Bacteroidales_bacterium_45-6
geneset000568065	hypoxanthine phosphoribosyltransferase [Bacteroidales bacterium 45-6]	gi|1113183559|ref|OJU54921.1|	8e-20	56.47	100	105	k__Bacteria; p__Bacteroidetes; c__Bacteroidia; o__Bacteroidales; f__Unclassified; g__Unclassified; s__Bacteroidales_bacterium_45-6
geneset000572054	hypothetical protein BGN96_02850 [Bacteroidales bacterium 45-6]	gi|1113166855|ref|OJU39840.1|	2.7e-64	100	96	253	k__Bacteria; p__Bacteroidetes; c__Bacteroidia; o__Bacteroidales; f__Unclassified; g__Unclassified; s__Bacteroidales_bacterium_45-6
geneset000016838	hypothetical protein BHV69_02965 [Bacteroidales bacterium 52_46]	gi|1124913299|ref|OKY86198.1|	9.7e-44	59.18	83.52	186	k__Bacteria; p__Bacteroidetes; c__Bacteroidia; o__Bacteroidales; f__Unclassified; g__Unclassified; s__Bacteroidales_bacterium_52_46
geneset000032495	TonB-dependent receptor [Bacteroidales bacterium 52_46]	gi|1124911191|ref|OKY84198.1|	7.4e-63	50.21	97.89	250	k__Bacteria; p__Bacteroidetes; c__Bacteroidia; o__Bacteroidales; f__Unclassified; g__Unclassified; s__Bacteroidales_bacterium_52_46
geneset000038131	hypothetical protein BHV69_02980 [Bacteroidales bacterium 52_46]	gi|1124913302|ref|OKY86201.1|	2.4e-46	51.92	100	194	k__Bacteria; p__Bacteroidetes; c__Bacteroidia; o__Bacteroidales; f__Unclassified; g__Unclassified; s__Bacteroidales_bacterium_52_46
geneset000054493	hypothetical protein BHV69_03340 [Bacteroidales bacterium 52_46]	gi|1124913363|ref|OKY86262.1|	1.9e-31	81.48	100	144	k__Bacteria; p__Bacteroidetes; c__Bacteroidia; o__Bacteroidales; f__Unclassified; g__Unclassified; s__Bacteroidales_bacterium_52_46
geneset000136664	dTDP-4-dehydrorhamnose 3,5-epimerase [Bacteroidales bacterium 52_46]	gi|1124912431|ref|OKY85396.1|	4.9e-26	64.04	94.68	126	k__Bacteria; p__Bacteroidetes; c__Bacteroidia; o__Bacteroidales; f__Unclassified; g__Unclassified; s__Bacteroidales_bacterium_52_46
geneset000143162	TrpB-like pyridoxal-phosphate dependent enzyme [Bacteroidales bacterium 52_46]	gi|1124913931|ref|OKY86815.1|	4.5e-46	76.98	97.67	193	k__Bacteria; p__Bacteroidetes; c__Bacteroidia; o__Bacteroidales; f__Unclassified; g__Unclassified; s__Bacteroidales_bacterium_52_46
geneset000190429	hypothetical protein BHV69_00910 [Bacteroidales bacterium 52_46]	gi|1124914170|ref|OKY87047.1|	1.5e-15	42.11	95.37	91	k__Bacteria; p__Bacteroidetes; c__Bacteroidia; o__Bacteroidales; f__Unclassified; g__Unclassified; s__Bacteroidales_bacterium_52_46
geneset000414410	hypothetical protein BHV69_10150 [Bacteroidales bacterium 52_46]	gi|1124911366|ref|OKY84373.1|	5.5e-07	28.38	82.18	63	k__Bacteria; p__Bacteroidetes; c__Bacteroidia; o__Bacteroidales; f__Unclassified; g__Unclassified; s__Bacteroidales_bacterium_52_46
geneset000448636	type I pullulanase [Bacteroidales bacterium 52_46]	gi|1124914210|ref|OKY87087.1|	9.7e-68	71.59	99.44	265	k__Bacteria; p__Bacteroidetes; c__Bacteroidia; o__Bacteroidales; f__Unclassified; g__Unclassified; s__Bacteroidales_bacterium_52_46
geneset000475985	type I pullulanase [Bacteroidales bacterium 52_46]	gi|1124914210|ref|OKY87087.1|	1.6e-94	76.99	100	355	k__Bacteria; p__Bacteroidetes; c__Bacteroidia; o__Bacteroidales; f__Unclassified; g__Unclassified; s__Bacteroidales_bacterium_52_46
geneset000507138	type I pullulanase [Bacteroidales bacterium 52_46]	gi|1124914210|ref|OKY87087.1|	1.3e-282	72.67	96.75	981	k__Bacteria; p__Bacteroidetes; c__Bacteroidia; o__Bacteroidales; f__Unclassified; g__Unclassified; s__Bacteroidales_bacterium_52_46
geneset000528764	transposase [Bacteroidales bacterium 52_46]	gi|1124913043|ref|OKY85956.1|	1.7e-76	58.47	92.51	295	k__Bacteria; p__Bacteroidetes; c__Bacteroidia; o__Bacteroidales; f__Unclassified; g__Unclassified; s__Bacteroidales_bacterium_52_46
geneset000564925	transposase [Bacteroidales bacterium 52_46]	gi|1124913043|ref|OKY85956.1|	2.7e-82	60.62	100	314	k__Bacteria; p__Bacteroidetes; c__Bacteroidia; o__Bacteroidales; f__Unclassified; g__Unclassified; s__Bacteroidales_bacterium_52_46
geneset000141717	hypothetical protein BHV70_04205 [Bacteroidales bacterium 55_9]	gi|1124916466|ref|OKY89098.1|	9.6e-43	57.32	99.37	182	k__Bacteria; p__Bacteroidetes; c__Bacteroidia; o__Bacteroidales; f__Unclassified; g__Unclassified; s__Bacteroidales_bacterium_55_9
geneset000145403	ribonuclease HII [Bacteroidales bacterium 55_9]	gi|1124917558|ref|OKY90121.1|	3.9e-70	67.53	100	273	k__Bacteria; p__Bacteroidetes; c__Bacteroidia; o__Bacteroidales; f__Unclassified; g__Unclassified; s__Bacteroidales_bacterium_55_9
geneset000213990	short-chain dehydrogenase [Bacteroidales bacterium 55_9]	gi|1124916937|ref|OKY89531.1|	8.6e-107	78.84	97.97	396	k__Bacteria; p__Bacteroidetes; c__Bacteroidia; o__Bacteroidales; f__Unclassified; g__Unclassified; s__Bacteroidales_bacterium_55_9
geneset000284105	hypothetical protein BHV70_04405 [Bacteroidales bacterium 55_9]	gi|1124916438|ref|OKY89076.1|	6.6e-18	62.5	97.3	99	k__Bacteria; p__Bacteroidetes; c__Bacteroidia; o__Bacteroidales; f__Unclassified; g__Unclassified; s__Bacteroidales_bacterium_55_9
geneset000319079	hypothetical protein BHV70_07075 [Bacteroidales bacterium 55_9]	gi|1124915856|ref|OKY88627.1|	1.4e-141	58.05	100	512	k__Bacteria; p__Bacteroidetes; c__Bacteroidia; o__Bacteroidales; f__Unclassified; g__Unclassified; s__Bacteroidales_bacterium_55_9
geneset000437023	hypothetical protein BHV70_00515 [Bacteroidales bacterium 55_9]	gi|1124917547|ref|OKY90110.1|	1.4e-21	66.67	89.29	111	k__Bacteria; p__Bacteroidetes; c__Bacteroidia; o__Bacteroidales; f__Unclassified; g__Unclassified; s__Bacteroidales_bacterium_55_9
geneset000444729	short-chain dehydrogenase [Bacteroidales bacterium 55_9]	gi|1124916937|ref|OKY89531.1|	1.1e-106	77.22	97.53	395	k__Bacteria; p__Bacteroidetes; c__Bacteroidia; o__Bacteroidales; f__Unclassified; g__Unclassified; s__Bacteroidales_bacterium_55_9
geneset000470679	short-chain dehydrogenase [Bacteroidales bacterium 55_9]	gi|1124916937|ref|OKY89531.1|	4.5e-84	63.56	98.74	320	k__Bacteria; p__Bacteroidetes; c__Bacteroidia; o__Bacteroidales; f__Unclassified; g__Unclassified; s__Bacteroidales_bacterium_55_9
geneset000493003	amidophosphoribosyltransferase [Bacteroidales bacterium 55_9]	gi|1124916981|ref|OKY89572.1|	1.2e-114	78.66	100	422	k__Bacteria; p__Bacteroidetes; c__Bacteroidia; o__Bacteroidales; f__Unclassified; g__Unclassified; s__Bacteroidales_bacterium_55_9
geneset000520338	DUF4956 domain-containing protein [Bacteroidales bacterium 55_9]	gi|1124916635|ref|OKY89243.1|	1.3e-47	62.34	99.35	198	k__Bacteria; p__Bacteroidetes; c__Bacteroidia; o__Bacteroidales; f__Unclassified; g__Unclassified; s__Bacteroidales_bacterium_55_9
geneset000533568	short-chain dehydrogenase [Bacteroidales bacterium 55_9]	gi|1124916937|ref|OKY89531.1|	1.2e-49	63.7	81.56	205	k__Bacteria; p__Bacteroidetes; c__Bacteroidia; o__Bacteroidales; f__Unclassified; g__Unclassified; s__Bacteroidales_bacterium_55_9
geneset000558085	hypothetical protein BHV70_04205 [Bacteroidales bacterium 55_9]	gi|1124916466|ref|OKY89098.1|	1.1e-30	60.87	99.14	142	k__Bacteria; p__Bacteroidetes; c__Bacteroidia; o__Bacteroidales; f__Unclassified; g__Unclassified; s__Bacteroidales_bacterium_55_9
geneset000563469	hypothetical protein BHV70_01415 [Bacteroidales bacterium 55_9]	gi|1124917204|ref|OKY89780.1|	6.2e-110	46.76	96.42	407	k__Bacteria; p__Bacteroidetes; c__Bacteroidia; o__Bacteroidales; f__Unclassified; g__Unclassified; s__Bacteroidales_bacterium_55_9
geneset000058912	por secretion system C-terminal sorting domain [Bacteroidales bacterium 6E]	gi|918926806|ref|GAP68801.1|	6.9e-53	46.55	89.25	217	k__Bacteria; p__Bacteroidetes; c__Bacteroidia; o__Bacteroidales; f__Unclassified; g__Unclassified; s__Bacteroidales_bacterium_6E
geneset000100884	hypothetical protein [Bacteroidales bacterium 6E]	gi|1011160179|ref|WP_062081656.1|	2.8e-19	46.03	96.18	104	k__Bacteria; p__Bacteroidetes; c__Bacteroidia; o__Bacteroidales; f__Unclassified; g__Unclassified; s__Bacteroidales_bacterium_6E
geneset000213576	hypothetical protein BA6E_106110 [Bacteroidales bacterium 6E]	gi|918926677|ref|GAP68968.1|	1.2e-19	41.28	86.51	105	k__Bacteria; p__Bacteroidetes; c__Bacteroidia; o__Bacteroidales; f__Unclassified; g__Unclassified; s__Bacteroidales_bacterium_6E
geneset000225208	hypothetical protein BA6E_102257 [Bacteroidales bacterium 6E]	gi|918927570|ref|GAP68257.1|	2.3e-46	46.97	97.4	194	k__Bacteria; p__Bacteroidetes; c__Bacteroidia; o__Bacteroidales; f__Unclassified; g__Unclassified; s__Bacteroidales_bacterium_6E
geneset000227667	arylsulfatase A [Bacteroidales bacterium 6E]	gi|918926835|ref|GAP68830.1|	3.8e-122	57.68	100	447	k__Bacteria; p__Bacteroidetes; c__Bacteroidia; o__Bacteroidales; f__Unclassified; g__Unclassified; s__Bacteroidales_bacterium_6E
geneset000229609	TonB-dependent receptor [Bacteroidales bacterium 6E]	gi|1176414901|ref|WP_082253507.1|	3e-53	51.06	99.56	218	k__Bacteria; p__Bacteroidetes; c__Bacteroidia; o__Bacteroidales; f__Unclassified; g__Unclassified; s__Bacteroidales_bacterium_6E
geneset000315391	efflux RND transporter periplasmic adaptor subunit [Bacteroidales bacterium 6E]	gi|1011158492|ref|WP_062079969.1|	1.9e-18	40.62	94.12	101	k__Bacteria; p__Bacteroidetes; c__Bacteroidia; o__Bacteroidales; f__Unclassified; g__Unclassified; s__Bacteroidales_bacterium_6E
geneset000321417	sodium:solute symporter [Bacteroidales bacterium 6E]	gi|1011158796|ref|WP_062080273.1|	1.6e-35	56.82	99.24	158	k__Bacteria; p__Bacteroidetes; c__Bacteroidia; o__Bacteroidales; f__Unclassified; g__Unclassified; s__Bacteroidales_bacterium_6E
geneset000331190	MATE family efflux transporter [Bacteroidales bacterium 6E]	gi|1011162251|ref|WP_062083728.1|	6.3e-85	44.44	100	323	k__Bacteria; p__Bacteroidetes; c__Bacteroidia; o__Bacteroidales; f__Unclassified; g__Unclassified; s__Bacteroidales_bacterium_6E
geneset000377313	antibiotic biosynthesis monooxygenase [Bacteroidales bacterium 6E]	gi|1011158377|ref|WP_062079854.1|	1e-09	37.5	84.82	72	k__Bacteria; p__Bacteroidetes; c__Bacteroidia; o__Bacteroidales; f__Unclassified; g__Unclassified; s__Bacteroidales_bacterium_6E
geneset000387770	starch-binding protein associating with outer membrane [Bacteroidales bacterium 6E]	gi|918925497|ref|GAP69682.1|	8.8e-33	55.93	100	149	k__Bacteria; p__Bacteroidetes; c__Bacteroidia; o__Bacteroidales; f__Unclassified; g__Unclassified; s__Bacteroidales_bacterium_6E
geneset000499895	pyruvate, phosphate dikinase [Bacteroidales bacterium 6E]	gi|1011158225|ref|WP_062079703.1|	3.3e-22	76.06	98.61	113	k__Bacteria; p__Bacteroidetes; c__Bacteroidia; o__Bacteroidales; f__Unclassified; g__Unclassified; s__Bacteroidales_bacterium_6E
geneset000525956	allosteric NADP-dependent malic enzyme [Bacteroidales bacterium 6E]	gi|918925529|ref|GAP69714.1|	2.2e-20	78.79	98.51	107	k__Bacteria; p__Bacteroidetes; c__Bacteroidia; o__Bacteroidales; f__Unclassified; g__Unclassified; s__Bacteroidales_bacterium_6E
geneset000564518	carbon starvation protein A [Bacteroidales bacterium 6E]	gi|1011162362|ref|WP_062083839.1|	1.3e-35	55.84	86.52	159	k__Bacteria; p__Bacteroidetes; c__Bacteroidia; o__Bacteroidales; f__Unclassified; g__Unclassified; s__Bacteroidales_bacterium_6E
geneset000039445	hypothetical protein Barb4_02937 [Bacteroidales bacterium Barb4]	gi|1034500500|ref|OAV66375.1|	7.3e-15	72.41	95.08	88	k__Bacteria; p__Bacteroidetes; c__Bacteroidia; o__Bacteroidales; f__Unclassified; g__Unclassified; s__Bacteroidales_bacterium_Barb4
geneset000095295	DUF4105 domain-containing protein [Bacteroidales bacterium Barb4]	gi|1054383394|ref|WP_066240679.1|	3.5e-54	50.23	96.43	221	k__Bacteria; p__Bacteroidetes; c__Bacteroidia; o__Bacteroidales; f__Unclassified; g__Unclassified; s__Bacteroidales_bacterium_Barb4
geneset000119287	hypothetical protein [Bacteroidales bacterium Barb4]	gi|1054388228|ref|WP_066242220.1|	6.9e-124	59.84	98.92	453	k__Bacteria; p__Bacteroidetes; c__Bacteroidia; o__Bacteroidales; f__Unclassified; g__Unclassified; s__Bacteroidales_bacterium_Barb4
geneset000129373	restriction endonuclease subunit M [Bacteroidales bacterium Barb4]	gi|1054381622|ref|WP_066240118.1|	5.6e-32	79.76	95.45	146	k__Bacteria; p__Bacteroidetes; c__Bacteroidia; o__Bacteroidales; f__Unclassified; g__Unclassified; s__Bacteroidales_bacterium_Barb4
geneset000185198	HNH endonuclease [Bacteroidales bacterium Barb4]	gi|1054377867|ref|WP_066238901.1|	3.6e-116	76.95	100	427	k__Bacteria; p__Bacteroidetes; c__Bacteroidia; o__Bacteroidales; f__Unclassified; g__Unclassified; s__Bacteroidales_bacterium_Barb4
geneset000344754	hypothetical protein [Bacteroidales bacterium Barb4]	gi|1054394421|ref|WP_066244168.1|	1e-23	39.66	79.25	119	k__Bacteria; p__Bacteroidetes; c__Bacteroidia; o__Bacteroidales; f__Unclassified; g__Unclassified; s__Bacteroidales_bacterium_Barb4
geneset000404833	hypothetical protein [Bacteroidales bacterium Barb4]	gi|1054388228|ref|WP_066242220.1|	8.1e-133	62.73	98.92	483	k__Bacteria; p__Bacteroidetes; c__Bacteroidia; o__Bacteroidales; f__Unclassified; g__Unclassified; s__Bacteroidales_bacterium_Barb4
geneset000471348	hypothetical protein [Bacteroidales bacterium Barb4]	gi|1054385776|ref|WP_066241438.1|	1.2e-81	53.74	99.66	312	k__Bacteria; p__Bacteroidetes; c__Bacteroidia; o__Bacteroidales; f__Unclassified; g__Unclassified; s__Bacteroidales_bacterium_Barb4
geneset000483064	hypothetical protein [Bacteroidales bacterium Barb4]	gi|1054388228|ref|WP_066242220.1|	8.4e-130	64.54	93.78	473	k__Bacteria; p__Bacteroidetes; c__Bacteroidia; o__Bacteroidales; f__Unclassified; g__Unclassified; s__Bacteroidales_bacterium_Barb4
geneset000490286	hypothetical protein [Bacteroidales bacterium Barb4]	gi|1054389694|ref|WP_066242685.1|	5.2e-24	46.1	100	120	k__Bacteria; p__Bacteroidetes; c__Bacteroidia; o__Bacteroidales; f__Unclassified; g__Unclassified; s__Bacteroidales_bacterium_Barb4
geneset000508440	Release factor glutamine methyltransferase [Bacteroidales bacterium Barb4]	gi|1034502177|ref|OAV67839.1|	9.8e-24	60.67	97.8	118	k__Bacteria; p__Bacteroidetes; c__Bacteroidia; o__Bacteroidales; f__Unclassified; g__Unclassified; s__Bacteroidales_bacterium_Barb4
geneset000023710	kinase, partial [Bacteroidales bacterium Barb6]	gi|1054212483|ref|WP_066188879.1|	1.2e-93	80.98	99.51	352	k__Bacteria; p__Bacteroidetes; c__Bacteroidia; o__Bacteroidales; f__Unclassified; g__Unclassified; s__Bacteroidales_bacterium_Barb6
geneset000366944	outer membrane channel protein [Bacteroidales bacterium Barb6]	gi|1034501756|ref|OAV67465.1|	1.1e-57	56.8	100	232	k__Bacteria; p__Bacteroidetes; c__Bacteroidia; o__Bacteroidales; f__Unclassified; g__Unclassified; s__Bacteroidales_bacterium_Barb6
geneset000376750	phospholipid carrier-dependent glycosyltransferase [Bacteroidales bacterium Barb6]	gi|1054216618|ref|WP_066190232.1|	3.9e-181	57.61	99.04	644	k__Bacteria; p__Bacteroidetes; c__Bacteroidia; o__Bacteroidales; f__Unclassified; g__Unclassified; s__Bacteroidales_bacterium_Barb6
geneset000423752	DUF2326 domain-containing protein [Bacteroidales bacterium Barb6]	gi|1054205340|ref|WP_066186626.1|	1.3e-206	65.31	100	728	k__Bacteria; p__Bacteroidetes; c__Bacteroidia; o__Bacteroidales; f__Unclassified; g__Unclassified; s__Bacteroidales_bacterium_Barb6
geneset000443235	DNA phosphorothioation system sulfurtransferase DndC [Bacteroidales bacterium Barb6]	gi|1054201449|ref|WP_066185373.1|	9.7e-64	81.58	98.06	252	k__Bacteria; p__Bacteroidetes; c__Bacteroidia; o__Bacteroidales; f__Unclassified; g__Unclassified; s__Bacteroidales_bacterium_Barb6
geneset000471689	DUF2461 domain-containing protein [Bacteroidales bacterium Barb6]	gi|1054206213|ref|WP_066186945.1|	2.5e-23	36.69	94.32	118	k__Bacteria; p__Bacteroidetes; c__Bacteroidia; o__Bacteroidales; f__Unclassified; g__Unclassified; s__Bacteroidales_bacterium_Barb6
geneset000481461	glycosyltransferase [Bacteroidales bacterium Barb6]	gi|1054202212|ref|WP_066185600.1|	1.7e-126	52.97	99.29	462	k__Bacteria; p__Bacteroidetes; c__Bacteroidia; o__Bacteroidales; f__Unclassified; g__Unclassified; s__Bacteroidales_bacterium_Barb6
geneset000515246	SusD family protein [Bacteroidales bacterium Barb6]	gi|1034505245|ref|OAV70630.1|	9.8e-272	69.62	100	945	k__Bacteria; p__Bacteroidetes; c__Bacteroidia; o__Bacteroidales; f__Unclassified; g__Unclassified; s__Bacteroidales_bacterium_Barb6
geneset000518394	hypothetical protein [Bacteroidales bacterium Barb6]	gi|1054201444|ref|WP_066185372.1|	2e-106	65.45	100	395	k__Bacteria; p__Bacteroidetes; c__Bacteroidia; o__Bacteroidales; f__Unclassified; g__Unclassified; s__Bacteroidales_bacterium_Barb6
geneset000547323	SDR family oxidoreductase [Bacteroidales bacterium Barb6]	gi|1054208681|ref|WP_066187736.1|	1.5e-82	63.22	100	315	k__Bacteria; p__Bacteroidetes; c__Bacteroidia; o__Bacteroidales; f__Unclassified; g__Unclassified; s__Bacteroidales_bacterium_Barb6
geneset000568313	TerD family protein [Bacteroidales bacterium Barb6]	gi|1054215043|ref|WP_066189720.1|	1.9e-76	83.14	99.42	294	k__Bacteria; p__Bacteroidetes; c__Bacteroidia; o__Bacteroidales; f__Unclassified; g__Unclassified; s__Bacteroidales_bacterium_Barb6
geneset000158776	glycosyltransferase family 2 protein [Bacteroidales bacterium Barb6XT]	gi|1054186514|ref|WP_066181610.1|	4.5e-19	58.7	96.84	103	k__Bacteria; p__Bacteroidetes; c__Bacteroidia; o__Bacteroidales; f__Unclassified; g__Unclassified; s__Bacteroidales_bacterium_Barb6XT
geneset000165323	calcium-translocating P-type ATPase, PMCA-type [Bacteroidales bacterium Barb6XT]	gi|1054175237|ref|WP_066177971.1|	0	64.54	99.45	1127	k__Bacteria; p__Bacteroidetes; c__Bacteroidia; o__Bacteroidales; f__Unclassified; g__Unclassified; s__Bacteroidales_bacterium_Barb6XT
geneset000233941	biosynthetic-type acetolactate synthase large subunit [Bacteroidales bacterium Barb6XT]	gi|1054193767|ref|WP_066183939.1|	4.4e-75	71.79	91.55	290	k__Bacteria; p__Bacteroidetes; c__Bacteroidia; o__Bacteroidales; f__Unclassified; g__Unclassified; s__Bacteroidales_bacterium_Barb6XT
geneset000264111	hypothetical protein Barb6XT_01170 [Bacteroidales bacterium Barb6XT]	gi|1034502479|ref|OAV68106.1|	1.2e-15	40	71.28	92	k__Bacteria; p__Bacteroidetes; c__Bacteroidia; o__Bacteroidales; f__Unclassified; g__Unclassified; s__Bacteroidales_bacterium_Barb6XT
geneset000281220	urea ABC transporter permease subunit UrtB [Bacteroidales bacterium Barb6XT]	gi|1054189851|ref|WP_066182678.1|	3.2e-130	78.6	55.06	474	k__Bacteria; p__Bacteroidetes; c__Bacteroidia; o__Bacteroidales; f__Unclassified; g__Unclassified; s__Bacteroidales_bacterium_Barb6XT
geneset000295064	ImmA/IrrE family metallo-endopeptidase [Bacteroidales bacterium Barb6XT]	gi|1054193893|ref|WP_066183982.1|	1.7e-63	37.18	99.16	252	k__Bacteria; p__Bacteroidetes; c__Bacteroidia; o__Bacteroidales; f__Unclassified; g__Unclassified; s__Bacteroidales_bacterium_Barb6XT
geneset000323185	DUF2723 domain-containing protein [Bacteroidales bacterium Barb6XT]	gi|1054176100|ref|WP_066178225.1|	3.4e-35	45.62	98.15	157	k__Bacteria; p__Bacteroidetes; c__Bacteroidia; o__Bacteroidales; f__Unclassified; g__Unclassified; s__Bacteroidales_bacterium_Barb6XT
geneset000349146	ABC transporter ATP-binding protein [Bacteroidales bacterium Barb6XT]	gi|1054189761|ref|WP_066182649.1|	1.6e-30	83.54	100	141	k__Bacteria; p__Bacteroidetes; c__Bacteroidia; o__Bacteroidales; f__Unclassified; g__Unclassified; s__Bacteroidales_bacterium_Barb6XT
geneset000404832	urea ABC transporter permease subunit UrtB [Bacteroidales bacterium Barb6XT]	gi|1054189851|ref|WP_066182678.1|	2.4e-121	74.25	62.29	445	k__Bacteria; p__Bacteroidetes; c__Bacteroidia; o__Bacteroidales; f__Unclassified; g__Unclassified; s__Bacteroidales_bacterium_Barb6XT
geneset000442347	Transposase DDE domain protein [Bacteroidales bacterium Barb6XT]	gi|1034500541|ref|OAV66408.1|	4.5e-23	66.27	100	116	k__Bacteria; p__Bacteroidetes; c__Bacteroidia; o__Bacteroidales; f__Unclassified; g__Unclassified; s__Bacteroidales_bacterium_Barb6XT
geneset000452448	urea ABC transporter substrate-binding protein [Bacteroidales bacterium Barb6XT]	gi|1054189846|ref|WP_066182676.1|	8.5e-148	85.28	84.46	532	k__Bacteria; p__Bacteroidetes; c__Bacteroidia; o__Bacteroidales; f__Unclassified; g__Unclassified; s__Bacteroidales_bacterium_Barb6XT
geneset000483066	urea ABC transporter permease subunit UrtB [Bacteroidales bacterium Barb6XT]	gi|1054189851|ref|WP_066182678.1|	2e-129	78.26	57.28	472	k__Bacteria; p__Bacteroidetes; c__Bacteroidia; o__Bacteroidales; f__Unclassified; g__Unclassified; s__Bacteroidales_bacterium_Barb6XT
geneset000510059	3-phosphoserine/phosphohydroxythreonine transaminase [Bacteroidales bacterium Barb6XT]	gi|1054188187|ref|WP_066182142.1|	2.4e-158	74.58	99.72	567	k__Bacteria; p__Bacteroidetes; c__Bacteroidia; o__Bacteroidales; f__Unclassified; g__Unclassified; s__Bacteroidales_bacterium_Barb6XT
geneset000510082	polyprenyl synthetase family protein [Bacteroidales bacterium Barb6XT]	gi|1054172746|ref|WP_066177207.1|	1.2e-57	50.44	100	232	k__Bacteria; p__Bacteroidetes; c__Bacteroidia; o__Bacteroidales; f__Unclassified; g__Unclassified; s__Bacteroidales_bacterium_Barb6XT
geneset000295065	hypothetical protein Barb7_00499 [Bacteroidales bacterium Barb7]	gi|1034511343|ref|OAV75848.1|	5.8e-17	36.84	98.47	96	k__Bacteria; p__Bacteroidetes; c__Bacteroidia; o__Bacteroidales; f__Unclassified; g__Unclassified; s__Bacteroidales_bacterium_Barb7
geneset000313116	chromosome segregation protein SMC [Bacteroidales bacterium Barb7]	gi|1034510237|ref|OAV74897.1|	1.9e-37	64.77	100	165	k__Bacteria; p__Bacteroidetes; c__Bacteroidia; o__Bacteroidales; f__Unclassified; g__Unclassified; s__Bacteroidales_bacterium_Barb7
geneset000330870	hypothetical protein Barb7_00772 [Bacteroidales bacterium Barb7]	gi|1034511062|ref|OAV75596.1|	3.2e-36	51.98	97.66	161	k__Bacteria; p__Bacteroidetes; c__Bacteroidia; o__Bacteroidales; f__Unclassified; g__Unclassified; s__Bacteroidales_bacterium_Barb7
geneset000366383	Chondroitin polymerase [Bacteroidales bacterium Barb7]	gi|1034511403|ref|OAV75903.1|	4.4e-45	37.41	86.23	191	k__Bacteria; p__Bacteroidetes; c__Bacteroidia; o__Bacteroidales; f__Unclassified; g__Unclassified; s__Bacteroidales_bacterium_Barb7
geneset000385683	hypothetical protein Barb7_00621 [Bacteroidales bacterium Barb7]	gi|1034511226|ref|OAV75743.1|	1.5e-38	51.9	98.12	168	k__Bacteria; p__Bacteroidetes; c__Bacteroidia; o__Bacteroidales; f__Unclassified; g__Unclassified; s__Bacteroidales_bacterium_Barb7
geneset000490483	hypothetical protein Barb7_02244 [Bacteroidales bacterium Barb7]	gi|1034509450|ref|OAV74272.1|	3.8e-18	45.96	98.77	100	k__Bacteria; p__Bacteroidetes; c__Bacteroidia; o__Bacteroidales; f__Unclassified; g__Unclassified; s__Bacteroidales_bacterium_Barb7
geneset000499068	hypothetical protein Barb7_00485 [Bacteroidales bacterium Barb7]	gi|1034511349|ref|OAV75853.1|	3.4e-56	54.31	96.08	227	k__Bacteria; p__Bacteroidetes; c__Bacteroidia; o__Bacteroidales; f__Unclassified; g__Unclassified; s__Bacteroidales_bacterium_Barb7
geneset000027418	hypothetical protein [Bacteroidales bacterium CF]	gi|644403835|ref|WP_025310160.1|	1.8e-10	50.56	87.13	74	k__Bacteria; p__Bacteroidetes; c__Bacteroidia; o__Bacteroidales; f__Unclassified; g__Unclassified; s__Bacteroidales_bacterium_CF
geneset000030322	hypothetical protein [Bacteroidales bacterium CF]	gi|644404170|ref|WP_025310190.1|	2.2e-64	66.67	81.7	255	k__Bacteria; p__Bacteroidetes; c__Bacteroidia; o__Bacteroidales; f__Unclassified; g__Unclassified; s__Bacteroidales_bacterium_CF
geneset000030405	UpxY family transcription antiterminator [Bacteroidales bacterium CF]	gi|740675882|ref|WP_038461171.1|	2.3e-24	37.04	89.5	121	k__Bacteria; p__Bacteroidetes; c__Bacteroidia; o__Bacteroidales; f__Unclassified; g__Unclassified; s__Bacteroidales_bacterium_CF
geneset000044233	Monofunctional biosynthetic peptidoglycan transglycosylase [Bacteroidales bacterium CF]	gi|553029084|ref|AGY54501.1|	1.4e-100	34.7	94.98	376	k__Bacteria; p__Bacteroidetes; c__Bacteroidia; o__Bacteroidales; f__Unclassified; g__Unclassified; s__Bacteroidales_bacterium_CF
geneset000044874	hypothetical protein [Bacteroidales bacterium CF]	gi|549646034|ref|WP_022545816.1|	2.2e-06	26.49	80.21	62	k__Bacteria; p__Bacteroidetes; c__Bacteroidia; o__Bacteroidales; f__Unclassified; g__Unclassified; s__Bacteroidales_bacterium_CF
geneset000050578	MBL fold metallo-hydrolase [Bacteroidales bacterium CF]	gi|549647454|ref|WP_022546631.1|	2.3e-52	63.92	100	214	k__Bacteria; p__Bacteroidetes; c__Bacteroidia; o__Bacteroidales; f__Unclassified; g__Unclassified; s__Bacteroidales_bacterium_CF
geneset000113507	hypothetical protein [Bacteroidales bacterium CF]	gi|549646327|ref|WP_022545980.1|	5.8e-98	33.9	69.89	368	k__Bacteria; p__Bacteroidetes; c__Bacteroidia; o__Bacteroidales; f__Unclassified; g__Unclassified; s__Bacteroidales_bacterium_CF
geneset000114004	MBL fold metallo-hydrolase [Bacteroidales bacterium CF]	gi|549647454|ref|WP_022546631.1|	3.4e-119	50.82	99.76	438	k__Bacteria; p__Bacteroidetes; c__Bacteroidia; o__Bacteroidales; f__Unclassified; g__Unclassified; s__Bacteroidales_bacterium_CF
geneset000128318	hypothetical protein [Bacteroidales bacterium CF]	gi|549646789|ref|WP_022546247.1|	3.1e-46	49.02	99	194	k__Bacteria; p__Bacteroidetes; c__Bacteroidia; o__Bacteroidales; f__Unclassified; g__Unclassified; s__Bacteroidales_bacterium_CF
geneset000191337	hypothetical protein [Bacteroidales bacterium CF]	gi|549647755|ref|WP_022546807.1|	1.3e-37	42.65	94.42	166	k__Bacteria; p__Bacteroidetes; c__Bacteroidia; o__Bacteroidales; f__Unclassified; g__Unclassified; s__Bacteroidales_bacterium_CF
geneset000207279	efflux RND transporter permease subunit [Bacteroidales bacterium CF]	gi|549644254|ref|WP_022544798.1|	4.6e-56	54.55	99.05	227	k__Bacteria; p__Bacteroidetes; c__Bacteroidia; o__Bacteroidales; f__Unclassified; g__Unclassified; s__Bacteroidales_bacterium_CF
geneset000245067	DedA family protein [Bacteroidales bacterium CF]	gi|549646118|ref|WP_022545862.1|	6.2e-51	57.47	99.43	209	k__Bacteria; p__Bacteroidetes; c__Bacteroidia; o__Bacteroidales; f__Unclassified; g__Unclassified; s__Bacteroidales_bacterium_CF
geneset000261299	MFS transporter [Bacteroidales bacterium CF]	gi|549645795|ref|WP_022545676.1|	2.3e-06	76.32	100	59	k__Bacteria; p__Bacteroidetes; c__Bacteroidia; o__Bacteroidales; f__Unclassified; g__Unclassified; s__Bacteroidales_bacterium_CF
geneset000331936	amino acid ABC transporter ATP-binding protein [Bacteroidales bacterium CF]	gi|549645787|ref|WP_022545672.1|	3.6e-106	57.18	97.75	394	k__Bacteria; p__Bacteroidetes; c__Bacteroidia; o__Bacteroidales; f__Unclassified; g__Unclassified; s__Bacteroidales_bacterium_CF
geneset000350566	hypothetical protein [Bacteroidales bacterium CF]	gi|549647755|ref|WP_022546807.1|	4.9e-20	42.34	90.07	107	k__Bacteria; p__Bacteroidetes; c__Bacteroidia; o__Bacteroidales; f__Unclassified; g__Unclassified; s__Bacteroidales_bacterium_CF
geneset000355284	hypothetical protein [Bacteroidales bacterium CF]	gi|549647095|ref|WP_022546424.1|	2.9e-06	43.21	57.45	61	k__Bacteria; p__Bacteroidetes; c__Bacteroidia; o__Bacteroidales; f__Unclassified; g__Unclassified; s__Bacteroidales_bacterium_CF
geneset000366626	hybrid sensor histidine kinase/response regulator [Bacteroidales bacterium CF]	gi|549647778|ref|WP_022546821.1|	1.1e-73	50.86	98.98	286	k__Bacteria; p__Bacteroidetes; c__Bacteroidia; o__Bacteroidales; f__Unclassified; g__Unclassified; s__Bacteroidales_bacterium_CF
geneset000384875	aldehyde dehydrogenase [Bacteroidales bacterium CF]	gi|549647049|ref|WP_022546397.1|	4.3e-90	65.16	99.59	340	k__Bacteria; p__Bacteroidetes; c__Bacteroidia; o__Bacteroidales; f__Unclassified; g__Unclassified; s__Bacteroidales_bacterium_CF
geneset000392881	3-phosphoserine/phosphohydroxythreonine transaminase [Bacteroidales bacterium CF]	gi|549644895|ref|WP_022545168.1|	3.9e-71	81.25	98.16	276	k__Bacteria; p__Bacteroidetes; c__Bacteroidia; o__Bacteroidales; f__Unclassified; g__Unclassified; s__Bacteroidales_bacterium_CF
geneset000436444	AraC family transcriptional regulator [Bacteroidales bacterium CF]	gi|549644554|ref|WP_022544974.1|	6.1e-96	53.53	97.87	360	k__Bacteria; p__Bacteroidetes; c__Bacteroidia; o__Bacteroidales; f__Unclassified; g__Unclassified; s__Bacteroidales_bacterium_CF
geneset000468175	MFS transporter [Bacteroidales bacterium CF]	gi|549647298|ref|WP_022546543.1|	4.3e-42	51.43	95.11	180	k__Bacteria; p__Bacteroidetes; c__Bacteroidia; o__Bacteroidales; f__Unclassified; g__Unclassified; s__Bacteroidales_bacterium_CF
geneset000472690	Beta-hexosaminidase [Bacteroidales bacterium CF]	gi|553027222|ref|AGY52639.1|	2.3e-29	40.48	93.1	138	k__Bacteria; p__Bacteroidetes; c__Bacteroidia; o__Bacteroidales; f__Unclassified; g__Unclassified; s__Bacteroidales_bacterium_CF
geneset000511180	GNAT family N-acetyltransferase [Bacteroidales bacterium CF]	gi|549646689|ref|WP_022546188.1|	2.2e-56	49.32	95.63	228	k__Bacteria; p__Bacteroidetes; c__Bacteroidia; o__Bacteroidales; f__Unclassified; g__Unclassified; s__Bacteroidales_bacterium_CF
geneset000124248	hypothetical protein [Bacteroidales bacterium KA00251]	gi|1053715280|ref|WP_066040639.1|	4.7e-17	35.66	75	97	k__Bacteria; p__Bacteroidetes; c__Bacteroidia; o__Bacteroidales; f__Unclassified; g__Unclassified; s__Bacteroidales_bacterium_KA00251
geneset000115988	RagB/SusD family nutrient uptake outer membrane protein [Bacteroidales bacterium KA00344]	gi|1177586743|ref|WP_082722870.1|	1.4e-218	68.82	100	768	k__Bacteria; p__Bacteroidetes; c__Bacteroidia; o__Bacteroidales; f__Unclassified; g__Unclassified; s__Bacteroidales_bacterium_KA00344
geneset000115989	TonB-dependent receptor [Bacteroidales bacterium KA00344]	gi|1177586744|ref|WP_082722871.1|	0	68.22	93.03	1416	k__Bacteria; p__Bacteroidetes; c__Bacteroidia; o__Bacteroidales; f__Unclassified; g__Unclassified; s__Bacteroidales_bacterium_KA00344
geneset000151379	hypothetical protein HMPREF1870_00698 [Bacteroidales bacterium KA00344]	gi|987334078|ref|KXB47567.1|	3e-08	51.72	95.08	66	k__Bacteria; p__Bacteroidetes; c__Bacteroidia; o__Bacteroidales; f__Unclassified; g__Unclassified; s__Bacteroidales_bacterium_KA00344
geneset000294567	RHS repeat-associated core domain protein [Bacteroidales bacterium KA00344]	gi|987322573|ref|KXB36541.1|	0	45.05	98.69	1071	k__Bacteria; p__Bacteroidetes; c__Bacteroidia; o__Bacteroidales; f__Unclassified; g__Unclassified; s__Bacteroidales_bacterium_KA00344
geneset000463973	TonB-dependent receptor [Bacteroidales bacterium KA00344]	gi|1177586744|ref|WP_082722871.1|	6.7e-72	74.56	92.35	279	k__Bacteria; p__Bacteroidetes; c__Bacteroidia; o__Bacteroidales; f__Unclassified; g__Unclassified; s__Bacteroidales_bacterium_KA00344
geneset000510658	TonB-dependent receptor [Bacteroidales bacterium KA00344]	gi|1177586744|ref|WP_082722871.1|	1.2e-61	60.53	83.27	246	k__Bacteria; p__Bacteroidetes; c__Bacteroidia; o__Bacteroidales; f__Unclassified; g__Unclassified; s__Bacteroidales_bacterium_KA00344
geneset000011418	DDE transposase [Bacteroidales bacterium KHT7]	gi|1222630650|ref|WP_090678902.1|	1e-07	62.79	79.63	64	k__Bacteria; p__Bacteroidetes; c__Bacteroidia; o__Bacteroidales; f__Unclassified; g__Unclassified; s__Bacteroidales_bacterium_KHT7
geneset000017324	AAA domain (dynein-related subfamily) [Bacteroidales bacterium KHT7]	gi|1086532542|ref|SDG46367.1|	4e-50	60.77	100	207	k__Bacteria; p__Bacteroidetes; c__Bacteroidia; o__Bacteroidales; f__Unclassified; g__Unclassified; s__Bacteroidales_bacterium_KHT7
geneset000222222	glycoside hydrolase family 127 protein [Bacteroidales bacterium KHT7]	gi|1222632390|ref|WP_090680642.1|	5.3e-34	54.9	86.86	153	k__Bacteria; p__Bacteroidetes; c__Bacteroidia; o__Bacteroidales; f__Unclassified; g__Unclassified; s__Bacteroidales_bacterium_KHT7
geneset000244805	BspA family leucine-rich repeat surface protein [Bacteroidales bacterium KHT7]	gi|1222633302|ref|WP_090681553.1|	5e-21	43.4	49.66	111	k__Bacteria; p__Bacteroidetes; c__Bacteroidia; o__Bacteroidales; f__Unclassified; g__Unclassified; s__Bacteroidales_bacterium_KHT7
geneset000284147	helix-hairpin-helix domain-containing protein [Bacteroidales bacterium KHT7]	gi|1222634328|ref|WP_090682546.1|	1.1e-18	37.36	93.01	102	k__Bacteria; p__Bacteroidetes; c__Bacteroidia; o__Bacteroidales; f__Unclassified; g__Unclassified; s__Bacteroidales_bacterium_KHT7
geneset000305548	RagB/SusD family nutrient uptake outer membrane protein [Bacteroidales bacterium KHT7]	gi|1222635750|ref|WP_090683968.1|	3.3e-260	64.67	100	907	k__Bacteria; p__Bacteroidetes; c__Bacteroidia; o__Bacteroidales; f__Unclassified; g__Unclassified; s__Bacteroidales_bacterium_KHT7
geneset000520278	hypothetical protein [Bacteroidales bacterium KHT7]	gi|1222632094|ref|WP_090680346.1|	2.2e-45	53.09	95.29	191	k__Bacteria; p__Bacteroidetes; c__Bacteroidia; o__Bacteroidales; f__Unclassified; g__Unclassified; s__Bacteroidales_bacterium_KHT7
geneset000027421	adenylosuccinate lyase [Bacteroidales bacterium WCE2004]	gi|1160733710|ref|WP_079592765.1|	8.1e-185	74.94	100	656	k__Bacteria; p__Bacteroidetes; c__Bacteroidia; o__Bacteroidales; f__Unclassified; g__Unclassified; s__Bacteroidales_bacterium_WCE2004
geneset000113062	phosphopyruvate hydratase [Bacteroidales bacterium WCE2004]	gi|1160734152|ref|WP_079593199.1|	1.1e-20	81.25	83.12	108	k__Bacteria; p__Bacteroidetes; c__Bacteroidia; o__Bacteroidales; f__Unclassified; g__Unclassified; s__Bacteroidales_bacterium_WCE2004
geneset000245413	hypothetical protein [Bacteroidales bacterium WCE2004]	gi|1160733751|ref|WP_079592806.1|	1.6e-119	48.1	95.48	439	k__Bacteria; p__Bacteroidetes; c__Bacteroidia; o__Bacteroidales; f__Unclassified; g__Unclassified; s__Bacteroidales_bacterium_WCE2004
geneset000276569	phenylacetate--CoA ligase [Bacteroidales bacterium WCE2004]	gi|1160733485|ref|WP_079592540.1|	3.3e-59	74.65	88.75	237	k__Bacteria; p__Bacteroidetes; c__Bacteroidia; o__Bacteroidales; f__Unclassified; g__Unclassified; s__Bacteroidales_bacterium_WCE2004
geneset000294241	prohibitin family protein [Bacteroidales bacterium WCE2004]	gi|1160733737|ref|WP_079592792.1|	9.9e-72	53.82	99.26	279	k__Bacteria; p__Bacteroidetes; c__Bacteroidia; o__Bacteroidales; f__Unclassified; g__Unclassified; s__Bacteroidales_bacterium_WCE2004
geneset000347258	ABC transporter permease [Bacteroidales bacterium WCE2004]	gi|1160733505|ref|WP_079592560.1|	1.4e-19	49.21	87.5	105	k__Bacteria; p__Bacteroidetes; c__Bacteroidia; o__Bacteroidales; f__Unclassified; g__Unclassified; s__Bacteroidales_bacterium_WCE2004
geneset000383269	argininosuccinate synthase [Bacteroidales bacterium WCE2004]	gi|1160734257|ref|WP_079593293.1|	2.3e-65	92.65	90.07	257	k__Bacteria; p__Bacteroidetes; c__Bacteroidia; o__Bacteroidales; f__Unclassified; g__Unclassified; s__Bacteroidales_bacterium_WCE2004
geneset000468667	DUF4369 domain-containing protein [Bacteroidales bacterium WCE2004]	gi|1160733747|ref|WP_079592802.1|	2.6e-13	40.68	79.19	84	k__Bacteria; p__Bacteroidetes; c__Bacteroidia; o__Bacteroidales; f__Unclassified; g__Unclassified; s__Bacteroidales_bacterium_WCE2004
geneset000150464	GLPGLI family protein [Bacteroidales bacterium WCE2008]	gi|1160724109|ref|WP_079583664.1|	2.7e-12	47.62	76.15	80	k__Bacteria; p__Bacteroidetes; c__Bacteroidia; o__Bacteroidales; f__Unclassified; g__Unclassified; s__Bacteroidales_bacterium_WCE2008
geneset000453426	hypothetical protein [Bacteroidales bacterium WCE2008]	gi|1160724110|ref|WP_079583665.1|	3e-13	46.75	100	83	k__Bacteria; p__Bacteroidetes; c__Bacteroidia; o__Bacteroidales; f__Unclassified; g__Unclassified; s__Bacteroidales_bacterium_WCE2008
geneset000496859	threonine synthase [Bacteroidales bacterium WCE2008]	gi|1160724892|ref|WP_079584400.1|	1.1e-10	55.74	77.22	75	k__Bacteria; p__Bacteroidetes; c__Bacteroidia; o__Bacteroidales; f__Unclassified; g__Unclassified; s__Bacteroidales_bacterium_WCE2008
geneset000000028	CusA/CzcA family heavy metal efflux RND transporter [Parabacteroides sp. HGS0025]	gi|806524826|ref|WP_046149225.1|	6.4e-111	74.09	100	409	k__Bacteria; p__Bacteroidetes; c__Bacteroidia; o__Bacteroidales; f__Unclassified; g__Unclassified; s__Unclassified
geneset000000037	MULTISPECIES: branched-chain amino acid aminotransferase [Bacteroidales]	gi|496138269|ref|WP_008862776.1|	1.5e-149	73.96	99.41	538	k__Bacteria; p__Bacteroidetes; c__Bacteroidia; o__Bacteroidales; f__Unclassified; g__Unclassified; s__Unclassified
geneset000000191	MULTISPECIES: RNA polymerase sigma-54 factor [Bacteroidales]	gi|496675669|ref|WP_009318159.1|	2.5e-49	59.52	100	204	k__Bacteria; p__Bacteroidetes; c__Bacteroidia; o__Bacteroidales; f__Unclassified; g__Unclassified; s__Unclassified
geneset000000264	SusC/RagA family TonB-linked outer membrane protein [Duncaniella muris]	gi|1372296514|ref|WP_107032749.1|	0	81.75	100	1801	k__Bacteria; p__Bacteroidetes; c__Bacteroidia; o__Bacteroidales; f__Unclassified; g__Unclassified; s__Unclassified
geneset000000338	MULTISPECIES: FHA domain-containing protein [Bacteroidales]	gi|496676291|ref|WP_009318781.1|	5e-24	51.96	98.08	119	k__Bacteria; p__Bacteroidetes; c__Bacteroidia; o__Bacteroidales; f__Unclassified; g__Unclassified; s__Unclassified
geneset000000343	aspartate-alanine antiporter [Coprobacter fastidiosus]	gi|1391427710|ref|PWM06875.1|	2.6e-52	53.07	100	214	k__Bacteria; p__Bacteroidetes; c__Bacteroidia; o__Bacteroidales; f__Unclassified; g__Unclassified; s__Unclassified
geneset000000450	MULTISPECIES: phospho-N-acetylmuramoyl-pentapeptide-transferase [Bacteroidales]	gi|496675624|ref|WP_009318114.1|	2.7e-63	86.3	100	250	k__Bacteria; p__Bacteroidetes; c__Bacteroidia; o__Bacteroidales; f__Unclassified; g__Unclassified; s__Unclassified
geneset000000501	MULTISPECIES: DUF721 domain-containing protein [Bacteroidales]	gi|547189023|ref|WP_021930822.1|	9.7e-22	52.08	100	112	k__Bacteria; p__Bacteroidetes; c__Bacteroidia; o__Bacteroidales; f__Unclassified; g__Unclassified; s__Unclassified
geneset000000539	TonB-dependent receptor [Parabacteroides chinchillae]	gi|1342004690|ref|WP_103984146.1|	1.5e-25	70.13	100	124	k__Bacteria; p__Bacteroidetes; c__Bacteroidia; o__Bacteroidales; f__Unclassified; g__Unclassified; s__Unclassified
geneset000000569	rubredoxin [Prevotella sp. P2-180]	gi|1231832273|ref|WP_094383673.1|	2.1e-44	78.57	100	187	k__Bacteria; p__Bacteroidetes; c__Bacteroidia; o__Bacteroidales; f__Unclassified; g__Unclassified; s__Unclassified
geneset000000587	signal peptide peptidase SppA [Paludibacter propionicigenes]	gi|503210993|ref|WP_013445654.1|	2.2e-180	57.63	100	641	k__Bacteria; p__Bacteroidetes; c__Bacteroidia; o__Bacteroidales; f__Unclassified; g__Unclassified; s__Unclassified
geneset000000594	aminodeoxychorismate/anthranilate synthase component II [Prevotella ruminicola]	gi|1120341786|ref|WP_073206202.1|	8e-76	74.33	97.91	292	k__Bacteria; p__Bacteroidetes; c__Bacteroidia; o__Bacteroidales; f__Unclassified; g__Unclassified; s__Unclassified
geneset000000679	MULTISPECIES: 30S ribosomal protein S10 [Bacteroides]	gi|492737722|ref|WP_005941888.1|	1.3e-45	100	100	191	k__Bacteria; p__Bacteroidetes; c__Bacteroidia; o__Bacteroidales; f__Unclassified; g__Unclassified; s__Unclassified
geneset000000760	ATP-dependent RNA helicase RhlE [Dysgonomonas alginatilytica]	gi|1397766237|ref|PXV69275.1|	6.7e-105	49.14	88.94	390	k__Bacteria; p__Bacteroidetes; c__Bacteroidia; o__Bacteroidales; f__Unclassified; g__Unclassified; s__Unclassified
geneset000000764	DUF2721 domain-containing protein [Coprobacter secundus]	gi|763373535|ref|WP_044230793.1|	2.3e-32	63.91	97.79	147	k__Bacteria; p__Bacteroidetes; c__Bacteroidia; o__Bacteroidales; f__Unclassified; g__Unclassified; s__Unclassified
geneset000000818	hybrid sensor histidine kinase/response regulator [Dysgonomonas sp. 37-18]	gi|1113499741|ref|OJX60529.1|	0	45.83	99.77	1137	k__Bacteria; p__Bacteroidetes; c__Bacteroidia; o__Bacteroidales; f__Unclassified; g__Unclassified; s__Unclassified
geneset000000841	hypothetical protein [Proteiniphilum acetatigenes]	gi|518368122|ref|WP_019538329.1|	1.3e-148	54.41	79.77	536	k__Bacteria; p__Bacteroidetes; c__Bacteroidia; o__Bacteroidales; f__Unclassified; g__Unclassified; s__Unclassified
geneset000000877	DNA polymerase III subunit delta&apos; [Dysgonomonas macrotermitis]	gi|1011263071|ref|WP_062182021.1|	1.4e-12	70.69	100	80	k__Bacteria; p__Bacteroidetes; c__Bacteroidia; o__Bacteroidales; f__Unclassified; g__Unclassified; s__Unclassified
geneset000000901	creatininase family protein [Bacteroides salyersiae]	gi|942091639|ref|WP_055294936.1|	3.5e-84	60.74	98.37	320	k__Bacteria; p__Bacteroidetes; c__Bacteroidia; o__Bacteroidales; f__Unclassified; g__Unclassified; s__Unclassified
geneset000000908	sialidase [Macellibacteroides sp. HH-ZS]	gi|1056761176|ref|WP_068184295.1|	2e-212	67.4	100	748	k__Bacteria; p__Bacteroidetes; c__Bacteroidia; o__Bacteroidales; f__Unclassified; g__Unclassified; s__Unclassified
geneset000000966	M3 family peptidase [Parabacteroides bouchesdurhonensis]	gi|1330251581|ref|WP_102408623.1|	8.6e-18	78.57	98.25	98	k__Bacteria; p__Bacteroidetes; c__Bacteroidia; o__Bacteroidales; f__Unclassified; g__Unclassified; s__Unclassified
geneset000001155	MULTISPECIES: GTPase Era [Bacteroidales]	gi|496676727|ref|WP_009319217.1|	1.4e-42	95.79	95	181	k__Bacteria; p__Bacteroidetes; c__Bacteroidia; o__Bacteroidales; f__Unclassified; g__Unclassified; s__Unclassified
geneset000001258	efflux RND transporter permease subunit [Parabacteroides gordonii]	gi|655318183|ref|WP_028726622.1|	0	78.81	99.59	1508	k__Bacteria; p__Bacteroidetes; c__Bacteroidia; o__Bacteroidales; f__Unclassified; g__Unclassified; s__Unclassified
geneset000001292	putative lipoprotein [Bacteroides uniformis]	gi|933227520|ref|CUQ16597.1|	2.5e-125	55.37	96.5	458	k__Bacteria; p__Bacteroidetes; c__Bacteroidia; o__Bacteroidales; f__Unclassified; g__Unclassified; s__Unclassified
geneset000001294	beta-N-acetylglucosaminidase [Bacteroides neonati]	gi|755019589|ref|WP_042372856.1|	0	65.8	99.29	1176	k__Bacteria; p__Bacteroidetes; c__Bacteroidia; o__Bacteroidales; f__Unclassified; g__Unclassified; s__Unclassified
geneset000001356	peptide chain release factor 3 [Tannerella sp. AF04-6]	gi|1502750613|ref|WP_122337120.1|	2.3e-266	84.03	100	927	k__Bacteria; p__Bacteroidetes; c__Bacteroidia; o__Bacteroidales; f__Unclassified; g__Unclassified; s__Unclassified
geneset000001471	glycosyltransferase [Parabacteroides chartae]	gi|1160838578|ref|WP_079684228.1|	1e-62	53.85	76.64	250	k__Bacteria; p__Bacteroidetes; c__Bacteroidia; o__Bacteroidales; f__Unclassified; g__Unclassified; s__Unclassified
geneset000001500	ATP-binding protein [Coprobacter secundus]	gi|763369132|ref|WP_044226583.1|	3.8e-84	78.92	100	320	k__Bacteria; p__Bacteroidetes; c__Bacteroidia; o__Bacteroidales; f__Unclassified; g__Unclassified; s__Unclassified
geneset000001553	MULTISPECIES: carboxylase [Butyricimonas]	gi|1369028518|ref|WP_106480022.1|	1.2e-27	58.06	100	132	k__Bacteria; p__Bacteroidetes; c__Bacteroidia; o__Bacteroidales; f__Unclassified; g__Unclassified; s__Unclassified
geneset000001566	transcription-repair coupling factor [Bacteroides sp. AM07-16]	gi|1473890954|ref|WP_118319300.1|	2.1e-70	56.22	99.57	275	k__Bacteria; p__Bacteroidetes; c__Bacteroidia; o__Bacteroidales; f__Unclassified; g__Unclassified; s__Unclassified
geneset000001620	chaperonin GroEL [Paludibacter jiangxiensis]	gi|1057343193|ref|WP_068703765.1|	4.4e-123	85.3	100	450	k__Bacteria; p__Bacteroidetes; c__Bacteroidia; o__Bacteroidales; f__Unclassified; g__Unclassified; s__Unclassified
geneset000001662	SusC/RagA family TonB-linked outer membrane protein [Bacteroides fragilis]	gi|1501683947|ref|WP_122143692.1|	1.5e-95	70.49	100	358	k__Bacteria; p__Bacteroidetes; c__Bacteroidia; o__Bacteroidales; f__Unclassified; g__Unclassified; s__Unclassified
geneset000001663	putative uncharacterized protein [Tannerella sp. CAG:118]	gi|524055914|ref|CCY38891.1|	1.9e-36	38.37	84.91	162	k__Bacteria; p__Bacteroidetes; c__Bacteroidia; o__Bacteroidales; f__Unclassified; g__Unclassified; s__Unclassified
geneset000001693	MULTISPECIES: DUF481 domain-containing protein [Bacteroidales]	gi|496674265|ref|WP_009316755.1|	1e-17	33.53	83.67	99	k__Bacteria; p__Bacteroidetes; c__Bacteroidia; o__Bacteroidales; f__Unclassified; g__Unclassified; s__Unclassified
geneset000001703	fumarate hydratase [Parabacteroides chartae]	gi|1160836463|ref|WP_079682121.1|	1.5e-268	82.97	100	934	k__Bacteria; p__Bacteroidetes; c__Bacteroidia; o__Bacteroidales; f__Unclassified; g__Unclassified; s__Unclassified
geneset000001704	MULTISPECIES: TonB-dependent receptor [Parabacteroides]	gi|738720220|ref|WP_036614457.1|	3.8e-36	58.65	85.81	160	k__Bacteria; p__Bacteroidetes; c__Bacteroidia; o__Bacteroidales; f__Unclassified; g__Unclassified; s__Unclassified
geneset000001769	MULTISPECIES: hypothetical protein [Bacteroidales]	gi|553312031|ref|WP_023056993.1|	1.3e-70	99.3	100	275	k__Bacteria; p__Bacteroidetes; c__Bacteroidia; o__Bacteroidales; f__Unclassified; g__Unclassified; s__Unclassified
geneset000001932	putative uncharacterized protein [Tannerella sp. CAG:118]	gi|524056658|ref|CCY38205.1|	1.5e-55	62.43	95.58	225	k__Bacteria; p__Bacteroidetes; c__Bacteroidia; o__Bacteroidales; f__Unclassified; g__Unclassified; s__Unclassified
geneset000001942	tRNA 2-thiouridine(34) synthase MnmA [Coprobacter fastidiosus]	gi|550261255|ref|WP_022599983.1|	2.7e-12	60.34	90.62	80	k__Bacteria; p__Bacteroidetes; c__Bacteroidia; o__Bacteroidales; f__Unclassified; g__Unclassified; s__Unclassified
geneset000001949	Na/Pi cotransporter family protein [Parabacteroides sp. Marseille-P4001]	gi|1371912335|ref|WP_106829850.1|	1e-74	54.87	96.84	289	k__Bacteria; p__Bacteroidetes; c__Bacteroidia; o__Bacteroidales; f__Unclassified; g__Unclassified; s__Unclassified
geneset000002053	conserved exported hypothetical protein [uncultured Dysgonomonas sp.]	gi|1213756568|ref|SBW01450.1|	3.7e-24	28.9	99.54	121	k__Bacteria; p__Bacteroidetes; c__Bacteroidia; o__Bacteroidales; f__Unclassified; g__Unclassified; s__Unclassified
geneset000002253	MULTISPECIES: ATP-binding cassette domain-containing protein [Tannerella]	gi|496675099|ref|WP_009317589.1|	6.8e-79	84.52	99.41	302	k__Bacteria; p__Bacteroidetes; c__Bacteroidia; o__Bacteroidales; f__Unclassified; g__Unclassified; s__Unclassified
geneset000002314	MULTISPECIES: ABC transporter permease [Bacteroides]	gi|1501591129|ref|WP_122126709.1|	1.3e-75	62.93	100	292	k__Bacteria; p__Bacteroidetes; c__Bacteroidia; o__Bacteroidales; f__Unclassified; g__Unclassified; s__Unclassified
geneset000002322	purine-nucleoside phosphorylase [Muribaculaceae bacterium Isolate-102 (HZI)]	gi|1518539090|ref|WP_123396541.1|	1.7e-93	74.01	99.56	351	k__Bacteria; p__Bacteroidetes; c__Bacteroidia; o__Bacteroidales; f__Unclassified; g__Unclassified; s__Unclassified
geneset000002362	MULTISPECIES: DUF2971 domain-containing protein [Bacteroidales]	gi|493898540|ref|WP_006844376.1|	6.1e-10	28.05	85.38	74	k__Bacteria; p__Bacteroidetes; c__Bacteroidia; o__Bacteroidales; f__Unclassified; g__Unclassified; s__Unclassified
geneset000002389	efflux RND transporter permease subunit [Parabacteroides sp. AM08-6]	gi|1502573381|ref|WP_122278497.1|	0	74.46	98.54	1518	k__Bacteria; p__Bacteroidetes; c__Bacteroidia; o__Bacteroidales; f__Unclassified; g__Unclassified; s__Unclassified
geneset000002441	50S ribosomal protein L13 [Massilibacteroides vaginae]	gi|1188414314|ref|WP_085534994.1|	8.3e-68	83.89	98.68	265	k__Bacteria; p__Bacteroidetes; c__Bacteroidia; o__Bacteroidales; f__Unclassified; g__Unclassified; s__Unclassified
geneset000002459	radical SAM family heme chaperone HemW [Parabacteroides goldsteinii]	gi|1574325271|ref|WP_129729495.1|	1.6e-12	44.23	96.3	81	k__Bacteria; p__Bacteroidetes; c__Bacteroidia; o__Bacteroidales; f__Unclassified; g__Unclassified; s__Unclassified
geneset000002554	MULTISPECIES: glycogen synthase [Parabacteroides]	gi|1444681766|ref|WP_115500413.1|	1.3e-106	70	98.18	395	k__Bacteria; p__Bacteroidetes; c__Bacteroidia; o__Bacteroidales; f__Unclassified; g__Unclassified; s__Unclassified
geneset000002566	cell surface protein SprA [Coprobacter secundus]	gi|763368135|ref|WP_044225593.1|	3.6e-118	67.74	100	434	k__Bacteria; p__Bacteroidetes; c__Bacteroidia; o__Bacteroidales; f__Unclassified; g__Unclassified; s__Unclassified
geneset000002662	formate C-acetyltransferase [Alistipes sp. ZOR0009]	gi|835304733|ref|WP_047444315.1|	8.2e-40	79.8	100	172	k__Bacteria; p__Bacteroidetes; c__Bacteroidia; o__Bacteroidales; f__Unclassified; g__Unclassified; s__Unclassified
geneset000002687	site-specific integrase [Parabacteroides sp. AF17-3]	gi|1502724787|ref|WP_122327972.1|	1.1e-40	78.7	99.08	175	k__Bacteria; p__Bacteroidetes; c__Bacteroidia; o__Bacteroidales; f__Unclassified; g__Unclassified; s__Unclassified
geneset000002697	TolC family protein [Parabacteroides gordonii]	gi|655318184|ref|WP_028726623.1|	2.6e-54	51.85	100	221	k__Bacteria; p__Bacteroidetes; c__Bacteroidia; o__Bacteroidales; f__Unclassified; g__Unclassified; s__Unclassified
geneset000002712	5&apos;-methylthioadenosine/adenosylhomocysteine nucleosidase [Prevotella sp. Marseille-P4334]	gi|1584112886|ref|WP_130828493.1|	1e-09	57.14	91.3	71	k__Bacteria; p__Bacteroidetes; c__Bacteroidia; o__Bacteroidales; f__Unclassified; g__Unclassified; s__Unclassified
geneset000002753	MULTISPECIES: peptidylprolyl isomerase [Bacteroidales]	gi|496676925|ref|WP_009319415.1|	1.4e-120	64.33	100	442	k__Bacteria; p__Bacteroidetes; c__Bacteroidia; o__Bacteroidales; f__Unclassified; g__Unclassified; s__Unclassified
geneset000002810	MULTISPECIES: RNA methyltransferase [Bacteroidales]	gi|492492317|ref|WP_005863595.1|	1.9e-31	65.09	46.29	145	k__Bacteria; p__Bacteroidetes; c__Bacteroidia; o__Bacteroidales; f__Unclassified; g__Unclassified; s__Unclassified
geneset000002820	MULTISPECIES: acetyl-CoA carboxylase biotin carboxyl carrier protein subunit [Bacteroidales]	gi|1056762452|ref|WP_068185571.1|	9.7e-12	76.09	100	77	k__Bacteria; p__Bacteroidetes; c__Bacteroidia; o__Bacteroidales; f__Unclassified; g__Unclassified; s__Unclassified
geneset000002839	response regulator transcription factor [Bacteroides sp. AM07-16]	gi|1473889811|ref|WP_118318277.1|	4e-28	49.68	95.68	134	k__Bacteria; p__Bacteroidetes; c__Bacteroidia; o__Bacteroidales; f__Unclassified; g__Unclassified; s__Unclassified
geneset000002872	MULTISPECIES: bifunctional ADP-dependent NAD(P)H-hydrate dehydratase/NAD(P)H-hydrate epimerase [Bacteroidales]	gi|763367186|ref|WP_044224651.1|	4.3e-29	61.9	94.59	136	k__Bacteria; p__Bacteroidetes; c__Bacteroidia; o__Bacteroidales; f__Unclassified; g__Unclassified; s__Unclassified
geneset000002873	ATP-dependent dethiobiotin synthetase BioD [Alistipes sp. ZOR0009]	gi|835317996|ref|WP_047452406.1|	3.8e-25	64.63	95.35	123	k__Bacteria; p__Bacteroidetes; c__Bacteroidia; o__Bacteroidales; f__Unclassified; g__Unclassified; s__Unclassified
geneset000002882	hypothetical protein HMPREF1033_00561 [Tannerella sp. 6_1_58FAA_CT1]	gi|363649106|ref|EHL88229.1|	6.9e-26	48.09	98.5	126	k__Bacteria; p__Bacteroidetes; c__Bacteroidia; o__Bacteroidales; f__Unclassified; g__Unclassified; s__Unclassified
geneset000002907	MULTISPECIES: bifunctional (p)ppGpp synthetase/guanosine-3&apos;,5&apos;-bis(diphosphate) 3&apos;-pyrophosphohydrolase [Bacteroidales]	gi|763372942|ref|WP_044230254.1|	3.2e-119	67.33	100	437	k__Bacteria; p__Bacteroidetes; c__Bacteroidia; o__Bacteroidales; f__Unclassified; g__Unclassified; s__Unclassified
geneset000002914	putative uncharacterized protein [Tannerella sp. CAG:118]	gi|524057343|ref|CCY37310.1|	6.3e-30	47.83	100	139	k__Bacteria; p__Bacteroidetes; c__Bacteroidia; o__Bacteroidales; f__Unclassified; g__Unclassified; s__Unclassified
geneset000003083	beta-hexosaminidase [Bacteroides sp. AF14-46]	gi|1474282570|ref|WP_118687419.1|	5.8e-26	29.15	92	127	k__Bacteria; p__Bacteroidetes; c__Bacteroidia; o__Bacteroidales; f__Unclassified; g__Unclassified; s__Unclassified
geneset000003120	efflux RND transporter permease subunit [Parabacteroides sp. Marseille-P4001]	gi|1371914357|ref|WP_106831872.1|	1e-119	81.52	100	439	k__Bacteria; p__Bacteroidetes; c__Bacteroidia; o__Bacteroidales; f__Unclassified; g__Unclassified; s__Unclassified
geneset000003125	hypothetical protein [Parabacteroides sp. AM58-2XD]	gi|1558267361|ref|WP_128133742.1|	5.5e-49	40.66	96.45	204	k__Bacteria; p__Bacteroidetes; c__Bacteroidia; o__Bacteroidales; f__Unclassified; g__Unclassified; s__Unclassified
geneset000003135	DUF5119 domain-containing protein [Bacteroides sp. Marseille-P3684]	gi|1369033543|ref|WP_106484301.1|	5.3e-22	29.66	98.84	114	k__Bacteria; p__Bacteroidetes; c__Bacteroidia; o__Bacteroidales; f__Unclassified; g__Unclassified; s__Unclassified
geneset000003145	putative uncharacterized protein [Tannerella sp. CAG:118]	gi|524056229|ref|CCY38612.1|	1.6e-57	50.86	96.6	232	k__Bacteria; p__Bacteroidetes; c__Bacteroidia; o__Bacteroidales; f__Unclassified; g__Unclassified; s__Unclassified
geneset000003206	Cof-type HAD-IIB family hydrolase [Parabacteroides sp. Marseille-P4001]	gi|1371910123|ref|WP_106827958.1|	2.5e-38	63.64	98.36	167	k__Bacteria; p__Bacteroidetes; c__Bacteroidia; o__Bacteroidales; f__Unclassified; g__Unclassified; s__Unclassified
geneset000003239	ABC transporter permease [Parabacteroides sp. AF18-52]	gi|1502838287|ref|WP_122375853.1|	3.4e-63	49.58	99.59	251	k__Bacteria; p__Bacteroidetes; c__Bacteroidia; o__Bacteroidales; f__Unclassified; g__Unclassified; s__Unclassified
geneset000003284	HAD family phosphatase [Coprobacter fastidiosus]	gi|550276355|ref|WP_022602968.1|	2.4e-42	48	98.87	181	k__Bacteria; p__Bacteroidetes; c__Bacteroidia; o__Bacteroidales; f__Unclassified; g__Unclassified; s__Unclassified
geneset000003296	MULTISPECIES: DUF1896 domain-containing protein [Bacteroidales]	gi|504064134|ref|WP_014298128.1|	1.7e-38	61.43	95.86	168	k__Bacteria; p__Bacteroidetes; c__Bacteroidia; o__Bacteroidales; f__Unclassified; g__Unclassified; s__Unclassified
geneset000003297	DNA methylase [Mucinivorans hirudinis]	gi|917124329|ref|WP_051731041.1|	0	72.6	92.16	2520	k__Bacteria; p__Bacteroidetes; c__Bacteroidia; o__Bacteroidales; f__Unclassified; g__Unclassified; s__Unclassified
geneset000003345	DNA helicase RecQ [Bacteroides coprophilus]	gi|495419291|ref|WP_008143988.1|	1.5e-71	80.46	96.13	278	k__Bacteria; p__Bacteroidetes; c__Bacteroidia; o__Bacteroidales; f__Unclassified; g__Unclassified; s__Unclassified
geneset000003522	MULTISPECIES: ribonuclease III [Bacteroidales]	gi|1175459400|ref|WP_082002229.1|	1.4e-28	66.67	96.88	134	k__Bacteria; p__Bacteroidetes; c__Bacteroidia; o__Bacteroidales; f__Unclassified; g__Unclassified; s__Unclassified
geneset000003532	iron-sulfur cluster carrier protein ApbC [Coprobacter fastidiosus]	gi|550274475|ref|WP_022601180.1|	2.9e-104	81.22	100	387	k__Bacteria; p__Bacteroidetes; c__Bacteroidia; o__Bacteroidales; f__Unclassified; g__Unclassified; s__Unclassified
geneset000003569	translation initiation factor IF-3 [Bacteroidales bacterium 36-12]	gi|1113274211|ref|OJV39407.1|	1.5e-39	82.69	94.55	171	k__Bacteria; p__Bacteroidetes; c__Bacteroidia; o__Bacteroidales; f__Unclassified; g__Unclassified; s__Unclassified
geneset000003669	MULTISPECIES: glycogen synthase [Bacteroidales]	gi|763367953|ref|WP_044225413.1|	1e-106	67.65	95.1	396	k__Bacteria; p__Bacteroidetes; c__Bacteroidia; o__Bacteroidales; f__Unclassified; g__Unclassified; s__Unclassified
geneset000003737	ParA family protein [Parabacteroides sp. AM58-2XD]	gi|1558266495|ref|WP_128132876.1|	1.6e-23	89.55	98.53	117	k__Bacteria; p__Bacteroidetes; c__Bacteroidia; o__Bacteroidales; f__Unclassified; g__Unclassified; s__Unclassified
geneset000003750	translation initiation factor IF-2 [Bacteroides sp. 3_1_19]	gi|298268852|ref|EFI10507.1|	6.6e-74	84.62	100	286	k__Bacteria; p__Bacteroidetes; c__Bacteroidia; o__Bacteroidales; f__Unclassified; g__Unclassified; s__Unclassified
geneset000003771	MULTISPECIES: type IIA DNA topoisomerase subunit B [Bacteroides]	gi|1501586664|ref|WP_122124452.1|	1e-36	82.61	100	161	k__Bacteria; p__Bacteroidetes; c__Bacteroidia; o__Bacteroidales; f__Unclassified; g__Unclassified; s__Unclassified
geneset000003863	ribosome recycling factor [Parabacteroides sp. SN4]	gi|1132310487|ref|WP_075967161.1|	1.6e-16	75	100	94	k__Bacteria; p__Bacteroidetes; c__Bacteroidia; o__Bacteroidales; f__Unclassified; g__Unclassified; s__Unclassified
geneset000004021	MULTISPECIES: response regulator transcription factor [unclassified Porphyromonadaceae]	gi|927827784|ref|WP_053826676.1|	3.2e-52	60.71	98.25	214	k__Bacteria; p__Bacteroidetes; c__Bacteroidia; o__Bacteroidales; f__Unclassified; g__Unclassified; s__Unclassified
geneset000004029	hypothetical protein [Muribaculum sp. An287]	gi|1199541747|ref|WP_087278215.1|	1.7e-57	75.68	99.33	231	k__Bacteria; p__Bacteroidetes; c__Bacteroidia; o__Bacteroidales; f__Unclassified; g__Unclassified; s__Unclassified
geneset000004126	MULTISPECIES: SIS domain-containing protein [Bacteroidales]	gi|496675810|ref|WP_009318300.1|	8.6e-76	73.04	99.03	292	k__Bacteria; p__Bacteroidetes; c__Bacteroidia; o__Bacteroidales; f__Unclassified; g__Unclassified; s__Unclassified
geneset000004148	tetraacyldisaccharide 4&apos;-kinase [Prevotella sp. lc2012]	gi|1223867231|ref|WP_091899823.1|	3.9e-40	48.3	97.24	174	k__Bacteria; p__Bacteroidetes; c__Bacteroidia; o__Bacteroidales; f__Unclassified; g__Unclassified; s__Unclassified
geneset000004186	tyrosine-protein phosphatase [Barnesiella sp. An22]	gi|1199676406|ref|WP_087407807.1|	3.9e-25	29.1	93.77	124	k__Bacteria; p__Bacteroidetes; c__Bacteroidia; o__Bacteroidales; f__Unclassified; g__Unclassified; s__Unclassified
geneset000004228	MULTISPECIES: ORF6N domain-containing protein [Bacteroidales]	gi|640572995|ref|WP_025003714.1|	5e-41	98.86	100	176	k__Bacteria; p__Bacteroidetes; c__Bacteroidia; o__Bacteroidales; f__Unclassified; g__Unclassified; s__Unclassified
geneset000004322	c-type cytochrome [Culturomica massiliensis]	gi|1057327758|ref|WP_068688503.1|	1.1e-83	58.73	100	319	k__Bacteria; p__Bacteroidetes; c__Bacteroidia; o__Bacteroidales; f__Unclassified; g__Unclassified; s__Unclassified
geneset000004433	ATPase AAA [Tannerella sp. oral taxon BU063 isolate Cell 1/3]	gi|567449865|ref|ETK07766.1|	1.3e-66	75.88	100	261	k__Bacteria; p__Bacteroidetes; c__Bacteroidia; o__Bacteroidales; f__Unclassified; g__Unclassified; s__Unclassified
geneset000004519	TonB-dependent receptor [Bacteroides sp. D2]	gi|496289194|ref|WP_009001232.1|	1.7e-76	56.87	100	295	k__Bacteria; p__Bacteroidetes; c__Bacteroidia; o__Bacteroidales; f__Unclassified; g__Unclassified; s__Unclassified
geneset000004720	chloramphenicol acetyltransferase [Parabacteroides chinchillae]	gi|1342002877|ref|WP_103982333.1|	7.6e-38	62.6	95.31	166	k__Bacteria; p__Bacteroidetes; c__Bacteroidia; o__Bacteroidales; f__Unclassified; g__Unclassified; s__Unclassified
geneset000004789	MBL fold metallo-hydrolase [Bacteroidales bacterium CF]	gi|549647454|ref|WP_022546631.1|	5.9e-51	49.77	99.54	210	k__Bacteria; p__Bacteroidetes; c__Bacteroidia; o__Bacteroidales; f__Unclassified; g__Unclassified; s__Unclassified
geneset000004802	MULTISPECIES: conjugal transfer protein TraG [Bacteroidales]	gi|492487486|ref|WP_005861683.1|	1.8e-101	100	100	377	k__Bacteria; p__Bacteroidetes; c__Bacteroidia; o__Bacteroidales; f__Unclassified; g__Unclassified; s__Unclassified
geneset000005079	energy-dependent translational throttle protein EttA [Coprobacter sp.]	gi|1391518234|ref|PWM93301.1|	2.7e-138	91.29	100	500	k__Bacteria; p__Bacteroidetes; c__Bacteroidia; o__Bacteroidales; f__Unclassified; g__Unclassified; s__Unclassified
geneset000005150	MULTISPECIES: GatB/YqeY domain-containing protein [Bacteroidales]	gi|547189040|ref|WP_021930839.1|	3.1e-45	73.57	100	190	k__Bacteria; p__Bacteroidetes; c__Bacteroidia; o__Bacteroidales; f__Unclassified; g__Unclassified; s__Unclassified
geneset000005240	ATP-dependent Clp endopeptidase proteolytic subunit ClpP [Barnesiella sp. An55]	gi|1199693037|ref|WP_087423940.1|	6.7e-24	84.62	61.9	119	k__Bacteria; p__Bacteroidetes; c__Bacteroidia; o__Bacteroidales; f__Unclassified; g__Unclassified; s__Unclassified
geneset000005250	MULTISPECIES: DUF2461 domain-containing protein [Bacteroidales]	gi|763373566|ref|WP_044230824.1|	6.3e-15	37.84	94.07	89	k__Bacteria; p__Bacteroidetes; c__Bacteroidia; o__Bacteroidales; f__Unclassified; g__Unclassified; s__Unclassified
geneset000005335	MULTISPECIES: transcription-repair coupling factor [Bacteroidales]	gi|763367944|ref|WP_044225404.1|	7.9e-162	79.49	100	579	k__Bacteria; p__Bacteroidetes; c__Bacteroidia; o__Bacteroidales; f__Unclassified; g__Unclassified; s__Unclassified
geneset000005747	IMP dehydrogenase [Tannerella sp. 6_1_58FAA_CT1]	gi|496676921|ref|WP_009319411.1|	2.8e-68	87.42	100	267	k__Bacteria; p__Bacteroidetes; c__Bacteroidia; o__Bacteroidales; f__Unclassified; g__Unclassified; s__Unclassified
geneset000006037	hypothetical protein [Macellibacteroides sp. HH-ZS]	gi|1056761173|ref|WP_068184292.1|	3.8e-80	86.39	96.02	307	k__Bacteria; p__Bacteroidetes; c__Bacteroidia; o__Bacteroidales; f__Unclassified; g__Unclassified; s__Unclassified
geneset000006225	3-deoxy-D-manno-octulosonic acid transferase [Barnesiella intestinihominis]	gi|496137987|ref|WP_008862494.1|	3.6e-75	59.21	100	290	k__Bacteria; p__Bacteroidetes; c__Bacteroidia; o__Bacteroidales; f__Unclassified; g__Unclassified; s__Unclassified
geneset000006421	succinate dehydrogenase flavoprotein subunit [Dysgonomonas sp. 37-18]	gi|1113500982|ref|OJX61752.1|	8.1e-66	76.58	100	259	k__Bacteria; p__Bacteroidetes; c__Bacteroidia; o__Bacteroidales; f__Unclassified; g__Unclassified; s__Unclassified
geneset000006454	thiazole synthase [Coprobacter sp.]	gi|1391517047|ref|PWM92135.1|	1.5e-88	82.61	99.04	335	k__Bacteria; p__Bacteroidetes; c__Bacteroidia; o__Bacteroidales; f__Unclassified; g__Unclassified; s__Unclassified
geneset000006511	hybrid sensor histidine kinase/response regulator [Coprobacter sp.]	gi|1391516062|ref|PWM91165.1|	5.1e-18	49.47	96.94	99	k__Bacteria; p__Bacteroidetes; c__Bacteroidia; o__Bacteroidales; f__Unclassified; g__Unclassified; s__Unclassified
geneset000006578	ATP-binding protein [Coprobacter secundus]	gi|763369132|ref|WP_044226583.1|	1e-66	74.42	99.42	262	k__Bacteria; p__Bacteroidetes; c__Bacteroidia; o__Bacteroidales; f__Unclassified; g__Unclassified; s__Unclassified
geneset000006810	MULTISPECIES: hypothetical protein [Bacteroidales]	gi|495904713|ref|WP_008629292.1|	4.6e-27	100	100	129	k__Bacteria; p__Bacteroidetes; c__Bacteroidia; o__Bacteroidales; f__Unclassified; g__Unclassified; s__Unclassified
geneset000006895	hypothetical protein [Parabacteroides distasonis]	gi|950316825|ref|WP_057326531.1|	3.6e-52	51.6	97.41	214	k__Bacteria; p__Bacteroidetes; c__Bacteroidia; o__Bacteroidales; f__Unclassified; g__Unclassified; s__Unclassified
geneset000007017	MULTISPECIES: B12-binding domain-containing radical SAM protein [Bacteroidales]	gi|496055923|ref|WP_008780430.1|	1.1e-73	74.85	98.82	285	k__Bacteria; p__Bacteroidetes; c__Bacteroidia; o__Bacteroidales; f__Unclassified; g__Unclassified; s__Unclassified
geneset000007228	MULTISPECIES: RagB/SusD family nutrient uptake outer membrane protein [Bacteroides]	gi|696267374|ref|WP_032844317.1|	5.4e-90	68.94	100	340	k__Bacteria; p__Bacteroidetes; c__Bacteroidia; o__Bacteroidales; f__Unclassified; g__Unclassified; s__Unclassified
geneset000007238	MULTISPECIES: DNA-binding protein [Bacteroidales]	gi|949780372|ref|WP_057097477.1|	9.8e-52	100	100	211	k__Bacteria; p__Bacteroidetes; c__Bacteroidia; o__Bacteroidales; f__Unclassified; g__Unclassified; s__Unclassified
geneset000007247	MULTISPECIES: bifunctional DNA primase/helicase [Bacteroidales]	gi|1475665847|ref|WP_118929348.1|	6e-97	100	100	362	k__Bacteria; p__Bacteroidetes; c__Bacteroidia; o__Bacteroidales; f__Unclassified; g__Unclassified; s__Unclassified
geneset000007848	hypothetical protein [Parabacteroides merdae]	gi|1502311931|ref|WP_122204863.1|	5.1e-24	38.83	86.7	120	k__Bacteria; p__Bacteroidetes; c__Bacteroidia; o__Bacteroidales; f__Unclassified; g__Unclassified; s__Unclassified
geneset000008201	MULTISPECIES: MFS transporter [Parabacteroides]	gi|496573980|ref|WP_009275098.1|	6.4e-92	46.84	95.29	347	k__Bacteria; p__Bacteroidetes; c__Bacteroidia; o__Bacteroidales; f__Unclassified; g__Unclassified; s__Unclassified
geneset000008242	sodium:solute symporter family protein [Parabacteroides gordonii]	gi|655321024|ref|WP_028729416.1|	1.1e-18	79.37	79.75	101	k__Bacteria; p__Bacteroidetes; c__Bacteroidia; o__Bacteroidales; f__Unclassified; g__Unclassified; s__Unclassified
geneset000008493	HlyC/CorC family transporter [Parabacteroides sp. Marseille-P4001]	gi|1371910569|ref|WP_106828401.1|	5.6e-13	74.6	96.92	82	k__Bacteria; p__Bacteroidetes; c__Bacteroidia; o__Bacteroidales; f__Unclassified; g__Unclassified; s__Unclassified
geneset000008635	metalloendopeptidase [Macellibacteroides sp. HH-ZS]	gi|1056759902|ref|WP_068183021.1|	6e-16	60.56	75.53	92	k__Bacteria; p__Bacteroidetes; c__Bacteroidia; o__Bacteroidales; f__Unclassified; g__Unclassified; s__Unclassified
geneset000008692	response regulator [Parabacteroides sp. AF14-59]	gi|1502792817|ref|WP_122355061.1|	1.3e-87	46.11	100	332	k__Bacteria; p__Bacteroidetes; c__Bacteroidia; o__Bacteroidales; f__Unclassified; g__Unclassified; s__Unclassified
geneset000008873	hypothetical protein [Parabacteroides sp. HGS0025]	gi|919169447|ref|WP_052725078.1|	2.7e-54	55.11	100	221	k__Bacteria; p__Bacteroidetes; c__Bacteroidia; o__Bacteroidales; f__Unclassified; g__Unclassified; s__Unclassified
geneset000008914	hypothetical protein [Parabacteroides sp. Marseille-P3160]	gi|1172552219|ref|WP_080905900.1|	1.3e-76	70.3	99.5	295	k__Bacteria; p__Bacteroidetes; c__Bacteroidia; o__Bacteroidales; f__Unclassified; g__Unclassified; s__Unclassified
geneset000008958	helix-turn-helix domain-containing protein [Bacteroides thetaiotaomicron]	gi|1575734183|ref|WP_130042153.1|	1.1e-44	88	100	188	k__Bacteria; p__Bacteroidetes; c__Bacteroidia; o__Bacteroidales; f__Unclassified; g__Unclassified; s__Unclassified
geneset000009009	amidophosphoribosyltransferase [Odoribacter laneus]	gi|496428214|ref|WP_009137061.1|	3.9e-129	65.38	98.26	470	k__Bacteria; p__Bacteroidetes; c__Bacteroidia; o__Bacteroidales; f__Unclassified; g__Unclassified; s__Unclassified
geneset000009023	o-succinylbenzoate synthase [Parabacteroides gordonii]	gi|655320780|ref|WP_028729172.1|	2.4e-38	84.09	95.65	167	k__Bacteria; p__Bacteroidetes; c__Bacteroidia; o__Bacteroidales; f__Unclassified; g__Unclassified; s__Unclassified
geneset000009815	TonB-dependent receptor [Parabacteroides chartae]	gi|1160837995|ref|WP_079683645.1|	0	72.6	96.78	1541	k__Bacteria; p__Bacteroidetes; c__Bacteroidia; o__Bacteroidales; f__Unclassified; g__Unclassified; s__Unclassified
geneset000009816	RagB/SusD family nutrient uptake outer membrane protein [Parabacteroides chartae]	gi|1160837996|ref|WP_079683646.1|	4.5e-254	78.65	99.62	886	k__Bacteria; p__Bacteroidetes; c__Bacteroidia; o__Bacteroidales; f__Unclassified; g__Unclassified; s__Unclassified
geneset000009894	type I-PGING CRISPR-associated protein Cas8c/Csp2 [Proteiniphilum sp. X52]	gi|1510974255|ref|WP_122969391.1|	9e-118	62.29	98.85	433	k__Bacteria; p__Bacteroidetes; c__Bacteroidia; o__Bacteroidales; f__Unclassified; g__Unclassified; s__Unclassified
geneset000009935	MULTISPECIES: glutamine--tRNA ligase/YqeY domain fusion protein [Bacteroidales]	gi|763373547|ref|WP_044230805.1|	4.4e-255	75.04	98.95	889	k__Bacteria; p__Bacteroidetes; c__Bacteroidia; o__Bacteroidales; f__Unclassified; g__Unclassified; s__Unclassified
geneset000010127	N-acetyl-gamma-glutamyl-phosphate reductase [Barnesiella sp. An55]	gi|1199692094|ref|WP_087422997.1|	8.9e-136	70.81	100	492	k__Bacteria; p__Bacteroidetes; c__Bacteroidia; o__Bacteroidales; f__Unclassified; g__Unclassified; s__Unclassified
geneset000010181	MULTISPECIES: Retron-type reverse transcriptase [Bacteroidales]	gi|505358699|ref|WP_015545801.1|	2.3e-147	73.51	100	531	k__Bacteria; p__Bacteroidetes; c__Bacteroidia; o__Bacteroidales; f__Unclassified; g__Unclassified; s__Unclassified
geneset000010335	MULTISPECIES: DNA-binding protein [Bacteroidales]	gi|492324535|ref|WP_005809798.1|	6.1e-37	77.88	84.55	162	k__Bacteria; p__Bacteroidetes; c__Bacteroidia; o__Bacteroidales; f__Unclassified; g__Unclassified; s__Unclassified
geneset000010387	DNA gyrase/topoisomerase IV subunit A [Prevotella sp. 10(H)]	gi|659858685|ref|WP_029906022.1|	0	70.06	93.96	1218	k__Bacteria; p__Bacteroidetes; c__Bacteroidia; o__Bacteroidales; f__Unclassified; g__Unclassified; s__Unclassified
geneset000010516	hypothetical protein [Alistipes putredinis]	gi|490456805|ref|WP_004327567.1|	5.4e-66	62.1	93.16	260	k__Bacteria; p__Bacteroidetes; c__Bacteroidia; o__Bacteroidales; f__Unclassified; g__Unclassified; s__Unclassified
geneset000010537	MULTISPECIES: TonB-dependent receptor [unclassified Porphyromonadaceae]	gi|1574126732|ref|WP_129594565.1|	2e-38	59.68	95.38	167	k__Bacteria; p__Bacteroidetes; c__Bacteroidia; o__Bacteroidales; f__Unclassified; g__Unclassified; s__Unclassified
geneset000010970	MULTISPECIES: response regulator transcription factor [Bacteroidales]	gi|1347776593|ref|WP_104369555.1|	1.5e-37	61.07	97.95	165	k__Bacteria; p__Bacteroidetes; c__Bacteroidia; o__Bacteroidales; f__Unclassified; g__Unclassified; s__Unclassified
geneset000010990	type I restriction endonuclease subunit R [Gabonibacter massiliensis]	gi|972373298|ref|WP_059027195.1|	0	81.63	99.35	1722	k__Bacteria; p__Bacteroidetes; c__Bacteroidia; o__Bacteroidales; f__Unclassified; g__Unclassified; s__Unclassified
geneset000011027	hypothetical protein [Dysgonomonas mossii]	gi|493897213|ref|WP_006843083.1|	6.5e-25	44.83	95.24	123	k__Bacteria; p__Bacteroidetes; c__Bacteroidia; o__Bacteroidales; f__Unclassified; g__Unclassified; s__Unclassified
geneset000011301	DUF4982 domain-containing protein [Parabacteroides goldsteinii]	gi|1574329987|ref|WP_129732426.1|	2.3e-120	83.95	99.59	441	k__Bacteria; p__Bacteroidetes; c__Bacteroidia; o__Bacteroidales; f__Unclassified; g__Unclassified; s__Unclassified
geneset000011485	type IA DNA topoisomerase [Bacteroides stercoris]	gi|1473641947|ref|WP_118087086.1|	2e-26	67.74	80	127	k__Bacteria; p__Bacteroidetes; c__Bacteroidia; o__Bacteroidales; f__Unclassified; g__Unclassified; s__Unclassified
geneset000011531	MULTISPECIES: ABC transporter permease [Parabacteroides]	gi|496575233|ref|WP_009276351.1|	1.8e-77	63.36	99.57	298	k__Bacteria; p__Bacteroidetes; c__Bacteroidia; o__Bacteroidales; f__Unclassified; g__Unclassified; s__Unclassified
geneset000011747	thioredoxin [Barnesiella intestinihominis]	gi|496136771|ref|WP_008861278.1|	3.3e-35	50.33	95.51	157	k__Bacteria; p__Bacteroidetes; c__Bacteroidia; o__Bacteroidales; f__Unclassified; g__Unclassified; s__Unclassified
geneset000011873	MULTISPECIES: hypothetical protein [Bacteroidales]	gi|852241419|ref|WP_048317449.1|	2e-61	100	100	244	k__Bacteria; p__Bacteroidetes; c__Bacteroidia; o__Bacteroidales; f__Unclassified; g__Unclassified; s__Unclassified
geneset000011966	type IA DNA topoisomerase [Bacteroides uniformis]	gi|1469908874|ref|WP_117749027.1|	8.6e-300	81.63	100	1038	k__Bacteria; p__Bacteroidetes; c__Bacteroidia; o__Bacteroidales; f__Unclassified; g__Unclassified; s__Unclassified
geneset000011990	UDP-glucose/GDP-mannose dehydrogenase family protein [Bacteroides clarus]	gi|496411756|ref|WP_009120620.1|	7.1e-72	67.54	98.96	279	k__Bacteria; p__Bacteroidetes; c__Bacteroidia; o__Bacteroidales; f__Unclassified; g__Unclassified; s__Unclassified
geneset000012095	MULTISPECIES: M13 family peptidase [Bacteroides]	gi|1501592344|ref|WP_122127300.1|	4.3e-119	65.05	98.41	437	k__Bacteria; p__Bacteroidetes; c__Bacteroidia; o__Bacteroidales; f__Unclassified; g__Unclassified; s__Unclassified
geneset000012172	MULTISPECIES: hypothetical protein [Bacteroidales]	gi|1092836794|ref|WP_070752026.1|	2.3e-133	100	100	484	k__Bacteria; p__Bacteroidetes; c__Bacteroidia; o__Bacteroidales; f__Unclassified; g__Unclassified; s__Unclassified
geneset000012173	MULTISPECIES: DUF1963 domain-containing protein [Bacteroidales]	gi|491877243|ref|WP_005647590.1|	7.3e-132	97.42	100	479	k__Bacteria; p__Bacteroidetes; c__Bacteroidia; o__Bacteroidales; f__Unclassified; g__Unclassified; s__Unclassified
geneset000012174	MULTISPECIES: ankyrin repeat domain-containing protein [Bacteroidales]	gi|1469220191|ref|WP_117589543.1|	1.2e-202	98.87	100	714	k__Bacteria; p__Bacteroidetes; c__Bacteroidia; o__Bacteroidales; f__Unclassified; g__Unclassified; s__Unclassified
geneset000012873	sulfatase [Parabacteroides sp. SN4]	gi|1132310087|ref|WP_075966761.1|	2.5e-81	71.36	93.75	311	k__Bacteria; p__Bacteroidetes; c__Bacteroidia; o__Bacteroidales; f__Unclassified; g__Unclassified; s__Unclassified
geneset000013711	efflux transporter, RND family, MFP subunit [Fermentimonas caenicola]	gi|697632744|ref|CEA15221.1|	2e-26	54.4	87.41	128	k__Bacteria; p__Bacteroidetes; c__Bacteroidia; o__Bacteroidales; f__Unclassified; g__Unclassified; s__Unclassified
geneset000014638	S41 family peptidase [Parabacteroides bouchesdurhonensis]	gi|1330251191|ref|WP_102408233.1|	4.2e-10	48.75	100	73	k__Bacteria; p__Bacteroidetes; c__Bacteroidia; o__Bacteroidales; f__Unclassified; g__Unclassified; s__Unclassified
geneset000014687	NAD(P)H-hydrate dehydratase [Bacteroides sp. AM07-16]	gi|1473889545|ref|WP_118318016.1|	3.3e-98	70.33	100	367	k__Bacteria; p__Bacteroidetes; c__Bacteroidia; o__Bacteroidales; f__Unclassified; g__Unclassified; s__Unclassified
geneset000014688	hypothetical protein [Bacteroides sp. An322]	gi|1199697226|ref|WP_087428034.1|	1e-116	71.64	99.27	429	k__Bacteria; p__Bacteroidetes; c__Bacteroidia; o__Bacteroidales; f__Unclassified; g__Unclassified; s__Unclassified
geneset000014725	MULTISPECIES: DUF2795 domain-containing protein [Bacteroidales]	gi|491851716|ref|WP_005633363.1|	2.9e-34	97.26	100	153	k__Bacteria; p__Bacteroidetes; c__Bacteroidia; o__Bacteroidales; f__Unclassified; g__Unclassified; s__Unclassified
geneset000014745	MULTISPECIES: BREX-1 system adenine-specific DNA-methyltransferase PglX [Bacteroidales]	gi|806527218|ref|WP_046151577.1|	1.9e-162	68.01	100	581	k__Bacteria; p__Bacteroidetes; c__Bacteroidia; o__Bacteroidales; f__Unclassified; g__Unclassified; s__Unclassified
geneset000014760	ribosomal protein S12 methylthiotransferase RimO [Parabacteroides sp. CAG:409]	gi|524760900|ref|CDE60546.1|	3.1e-70	81.94	100	273	k__Bacteria; p__Bacteroidetes; c__Bacteroidia; o__Bacteroidales; f__Unclassified; g__Unclassified; s__Unclassified
geneset000014768	hypothetical protein [Bacteroides sp. AM16-24]	gi|1473866619|ref|WP_118296772.1|	6.8e-11	64.15	47.75	76	k__Bacteria; p__Bacteroidetes; c__Bacteroidia; o__Bacteroidales; f__Unclassified; g__Unclassified; s__Unclassified
geneset000014843	MULTISPECIES: type B 50S ribosomal protein L31 [Parabacteroides]	gi|655317789|ref|WP_028726229.1|	6.2e-18	74.14	63.74	99	k__Bacteria; p__Bacteroidetes; c__Bacteroidia; o__Bacteroidales; f__Unclassified; g__Unclassified; s__Unclassified
geneset000014963	non-canonical purine NTP diphosphatase [Barnesiella sp. An22]	gi|1199676499|ref|WP_087407900.1|	1.9e-28	78.95	97.44	134	k__Bacteria; p__Bacteroidetes; c__Bacteroidia; o__Bacteroidales; f__Unclassified; g__Unclassified; s__Unclassified
geneset000015037	MULTISPECIES: ParA family protein [Bacteroidales]	gi|491878873|ref|WP_005648604.1|	1.7e-73	58.94	98.8	285	k__Bacteria; p__Bacteroidetes; c__Bacteroidia; o__Bacteroidales; f__Unclassified; g__Unclassified; s__Unclassified
geneset000015063	MULTISPECIES: phosphoribosylformylglycinamidine synthase [Bacteroidales]	gi|496056191|ref|WP_008780698.1|	3.5e-236	93.32	100	826	k__Bacteria; p__Bacteroidetes; c__Bacteroidia; o__Bacteroidales; f__Unclassified; g__Unclassified; s__Unclassified
geneset000015123	MULTISPECIES: hypothetical protein [Bacteroidales]	gi|495427217|ref|WP_008151914.1|	1.1e-14	29.86	49.64	90	k__Bacteria; p__Bacteroidetes; c__Bacteroidia; o__Bacteroidales; f__Unclassified; g__Unclassified; s__Unclassified
geneset000015200	nucleoside kinase [Macellibacteroides sp. HH-ZS]	gi|1056758331|ref|WP_068181450.1|	5.4e-48	61.22	100	199	k__Bacteria; p__Bacteroidetes; c__Bacteroidia; o__Bacteroidales; f__Unclassified; g__Unclassified; s__Unclassified
geneset000015217	ATP-binding protein [Bacteroides uniformis]	gi|1473488397|ref|WP_117945438.1|	3e-12	89.13	65.71	80	k__Bacteria; p__Bacteroidetes; c__Bacteroidia; o__Bacteroidales; f__Unclassified; g__Unclassified; s__Unclassified
geneset000015270	MULTISPECIES: plasmid recombination protein [Bacteroides]	gi|505345643|ref|WP_015532745.1|	1.2e-17	53.19	89.52	98	k__Bacteria; p__Bacteroidetes; c__Bacteroidia; o__Bacteroidales; f__Unclassified; g__Unclassified; s__Unclassified
geneset000015310	AAA family ATPase [Massilibacteroides vaginae]	gi|1188415133|ref|WP_085535813.1|	3.4e-64	82.01	87.97	253	k__Bacteria; p__Bacteroidetes; c__Bacteroidia; o__Bacteroidales; f__Unclassified; g__Unclassified; s__Unclassified
geneset000015442	IS982 family transposase, partial [Prevotella sp. AM34-19LB]	gi|1478011320|ref|WP_119250498.1|	3.2e-19	49.09	95.65	104	k__Bacteria; p__Bacteroidetes; c__Bacteroidia; o__Bacteroidales; f__Unclassified; g__Unclassified; s__Unclassified
geneset000015474	DNA topoisomerase III [Dysgonomonas capnocytophagoides]	gi|651640178|ref|WP_026626030.1|	8.9e-95	77.73	100	355	k__Bacteria; p__Bacteroidetes; c__Bacteroidia; o__Bacteroidales; f__Unclassified; g__Unclassified; s__Unclassified
geneset000015558	tetratricopeptide repeat protein [Bacteroides sp. AM07-16]	gi|1473889461|ref|WP_118317932.1|	1.3e-62	64.92	100	248	k__Bacteria; p__Bacteroidetes; c__Bacteroidia; o__Bacteroidales; f__Unclassified; g__Unclassified; s__Unclassified
geneset000015561	MULTISPECIES: hypothetical protein [Bacteroidales]	gi|495131298|ref|WP_007856109.1|	4.4e-49	97.06	100	203	k__Bacteria; p__Bacteroidetes; c__Bacteroidia; o__Bacteroidales; f__Unclassified; g__Unclassified; s__Unclassified
geneset000015641	NADP-dependent malic enzyme [Phocaeicola abscessus]	gi|518037822|ref|WP_019208030.1|	9.4e-07	85.29	56.67	61	k__Bacteria; p__Bacteroidetes; c__Bacteroidia; o__Bacteroidales; f__Unclassified; g__Unclassified; s__Unclassified
geneset000015654	MULTISPECIES: 30S ribosomal protein S19 [Porphyromonas]	gi|738998679|ref|WP_036880783.1|	1.5e-40	94.38	100	174	k__Bacteria; p__Bacteroidetes; c__Bacteroidia; o__Bacteroidales; f__Unclassified; g__Unclassified; s__Unclassified
geneset000015834	GDP-mannose 4,6-dehydratase [Macellibacteroides sp. HH-ZS]	gi|1056756303|ref|WP_068179422.1|	4.5e-124	88.98	100	453	k__Bacteria; p__Bacteroidetes; c__Bacteroidia; o__Bacteroidales; f__Unclassified; g__Unclassified; s__Unclassified
geneset000016039	glycine dehydrogenase (aminomethyl-transferring) [Parabacteroides sp. AM58-2XD]	gi|1558268400|ref|WP_128134781.1|	3.3e-76	77.91	98.85	293	k__Bacteria; p__Bacteroidetes; c__Bacteroidia; o__Bacteroidales; f__Unclassified; g__Unclassified; s__Unclassified
geneset000016096	carbamoyltransferase HypF [Bacteroides sp. AM07-16]	gi|1473888635|ref|WP_118317106.1|	5.1e-34	55.12	97.69	153	k__Bacteria; p__Bacteroidetes; c__Bacteroidia; o__Bacteroidales; f__Unclassified; g__Unclassified; s__Unclassified
geneset000016123	MULTISPECIES: HAMP domain-containing protein [Parabacteroides]	gi|1502835619|ref|WP_122373402.1|	2.1e-19	68.42	100	104	k__Bacteria; p__Bacteroidetes; c__Bacteroidia; o__Bacteroidales; f__Unclassified; g__Unclassified; s__Unclassified
geneset000016202	MULTISPECIES: ATP-binding cassette domain-containing protein [Tannerella]	gi|496675099|ref|WP_009317589.1|	8.3e-52	88.6	99.13	212	k__Bacteria; p__Bacteroidetes; c__Bacteroidia; o__Bacteroidales; f__Unclassified; g__Unclassified; s__Unclassified
geneset000016228	3-oxoacyl-[acyl-carrier-protein] reductase [Barnesiella intestinihominis YIT 11860]	gi|404336799|ref|EJZ63257.1|	6.1e-37	86.02	100	162	k__Bacteria; p__Bacteroidetes; c__Bacteroidia; o__Bacteroidales; f__Unclassified; g__Unclassified; s__Unclassified
geneset000016336	anaerobic ribonucleoside triphosphate reductase [Bacteroides oleiciplenus]	gi|496418313|ref|WP_009127160.1|	2.3e-66	73.05	100	261	k__Bacteria; p__Bacteroidetes; c__Bacteroidia; o__Bacteroidales; f__Unclassified; g__Unclassified; s__Unclassified
geneset000016887	MULTISPECIES: BREX-1 system phosphatase PglZ type A [Bacteroidales]	gi|806527221|ref|WP_046151580.1|	2.1e-91	76.55	100	344	k__Bacteria; p__Bacteroidetes; c__Bacteroidia; o__Bacteroidales; f__Unclassified; g__Unclassified; s__Unclassified
geneset000017273	DNA-directed RNA polymerase subunit beta&apos; [Prevotella sp. MGM1]	gi|1347776420|ref|WP_104369382.1|	7.9e-29	75.56	96.77	135	k__Bacteria; p__Bacteroidetes; c__Bacteroidia; o__Bacteroidales; f__Unclassified; g__Unclassified; s__Unclassified
geneset000017521	glycoside hydrolase family 92 protein [Parabacteroides sp. AF27-14]	gi|1502830384|ref|WP_122369519.1|	4.3e-82	78.12	100	313	k__Bacteria; p__Bacteroidetes; c__Bacteroidia; o__Bacteroidales; f__Unclassified; g__Unclassified; s__Unclassified
geneset000017661	MULTISPECIES: alpha/beta hydrolase [Parabacteroides]	gi|950312500|ref|WP_057326155.1|	5.4e-62	45.15	100	247	k__Bacteria; p__Bacteroidetes; c__Bacteroidia; o__Bacteroidales; f__Unclassified; g__Unclassified; s__Unclassified
geneset000017850	TonB-dependent receptor [Bacteroides sp. 3_1_19]	gi|496055131|ref|WP_008779638.1|	1.2e-96	84.36	100	362	k__Bacteria; p__Bacteroidetes; c__Bacteroidia; o__Bacteroidales; f__Unclassified; g__Unclassified; s__Unclassified
geneset000018038	MULTISPECIES: ABC transporter ATP-binding protein [Bacteroidales]	gi|1330249982|ref|WP_102407297.1|	3.1e-17	85.45	78.57	96	k__Bacteria; p__Bacteroidetes; c__Bacteroidia; o__Bacteroidales; f__Unclassified; g__Unclassified; s__Unclassified
geneset000018089	ribonuclease Y [Rikenella microfusus]	gi|653038942|ref|WP_027290627.1|	1.2e-15	94.12	27.13	92	k__Bacteria; p__Bacteroidetes; c__Bacteroidia; o__Bacteroidales; f__Unclassified; g__Unclassified; s__Unclassified
geneset000018129	aldehyde dehydrogenase family protein [Prevotella sp. P2-180]	gi|1231831573|ref|WP_094382973.1|	2.8e-21	77.78	87.5	110	k__Bacteria; p__Bacteroidetes; c__Bacteroidia; o__Bacteroidales; f__Unclassified; g__Unclassified; s__Unclassified
geneset000018143	DUF4979 domain-containing protein [Bacteroides plebeius]	gi|1469907086|ref|WP_117747380.1|	1.9e-10	63.93	95.24	73	k__Bacteria; p__Bacteroidetes; c__Bacteroidia; o__Bacteroidales; f__Unclassified; g__Unclassified; s__Unclassified
geneset000019311	methionine synthase [Parabacteroides sp. TM07-1AC]	gi|1502810733|ref|WP_122360775.1|	2.4e-26	44.67	84.39	128	k__Bacteria; p__Bacteroidetes; c__Bacteroidia; o__Bacteroidales; f__Unclassified; g__Unclassified; s__Unclassified
geneset000019499	hypothetical protein [Parabacteroides sp. HGS0025]	gi|919169470|ref|WP_052725101.1|	1e-22	98.15	62.79	115	k__Bacteria; p__Bacteroidetes; c__Bacteroidia; o__Bacteroidales; f__Unclassified; g__Unclassified; s__Unclassified
geneset000019555	MULTISPECIES: adenosine kinase [Bacteroidales]	gi|763369203|ref|WP_044226654.1|	5.7e-44	66.67	100	186	k__Bacteria; p__Bacteroidetes; c__Bacteroidia; o__Bacteroidales; f__Unclassified; g__Unclassified; s__Unclassified
geneset000019591	AMP nucleosidase [Barnesiella sp. An55]	gi|1199691960|ref|WP_087422863.1|	1.4e-65	78.12	100	258	k__Bacteria; p__Bacteroidetes; c__Bacteroidia; o__Bacteroidales; f__Unclassified; g__Unclassified; s__Unclassified
geneset000019708	MULTISPECIES: BREX system P-loop protein BrxC [Bacteroidales]	gi|806527217|ref|WP_046151576.1|	2.3e-102	73.66	100	381	k__Bacteria; p__Bacteroidetes; c__Bacteroidia; o__Bacteroidales; f__Unclassified; g__Unclassified; s__Unclassified
geneset000019744	putative uncharacterized protein [Alistipes sp. CAG:268]	gi|524571468|ref|CDC99818.1|	3.8e-37	44.19	100	164	k__Bacteria; p__Bacteroidetes; c__Bacteroidia; o__Bacteroidales; f__Unclassified; g__Unclassified; s__Unclassified
geneset000019885	MULTISPECIES: type IA DNA topoisomerase [Bacteroidales]	gi|695346292|ref|WP_032542968.1|	4.1e-259	95.52	100	902	k__Bacteria; p__Bacteroidetes; c__Bacteroidia; o__Bacteroidales; f__Unclassified; g__Unclassified; s__Unclassified
geneset000019973	MULTISPECIES: hypothetical protein [Prevotella]	gi|1473883439|ref|WP_118312544.1|	2.9e-51	75	100	210	k__Bacteria; p__Bacteroidetes; c__Bacteroidia; o__Bacteroidales; f__Unclassified; g__Unclassified; s__Unclassified
geneset000020948	TraG family conjugative transposon ATPase [Bacteroides uniformis]	gi|949760367|ref|WP_057089357.1|	4.6e-81	80.66	100	310	k__Bacteria; p__Bacteroidetes; c__Bacteroidia; o__Bacteroidales; f__Unclassified; g__Unclassified; s__Unclassified
geneset000020986	alpha-2-macroglobulin [Parabacteroides sp. SN4]	gi|1132310672|ref|WP_075967346.1|	7.9e-67	44.07	100	263	k__Bacteria; p__Bacteroidetes; c__Bacteroidia; o__Bacteroidales; f__Unclassified; g__Unclassified; s__Unclassified
geneset000021166	GGGtGRT protein [Paludibacter jiangxiensis]	gi|1057343375|ref|WP_068703947.1|	3.6e-164	89.09	99.1	587	k__Bacteria; p__Bacteroidetes; c__Bacteroidia; o__Bacteroidales; f__Unclassified; g__Unclassified; s__Unclassified
geneset000021176	hypothetical protein [Bacteroides ilei]	gi|1180060524|ref|WP_083580608.1|	2.3e-136	60.63	100	495	k__Bacteria; p__Bacteroidetes; c__Bacteroidia; o__Bacteroidales; f__Unclassified; g__Unclassified; s__Unclassified
geneset000021386	Crp/Fnr family transcriptional regulator [Millionella massiliensis]	gi|1094145869|ref|WP_071134593.1|	5e-45	65.91	100	189	k__Bacteria; p__Bacteroidetes; c__Bacteroidia; o__Bacteroidales; f__Unclassified; g__Unclassified; s__Unclassified
geneset000021428	MATE family efflux transporter [Porphyromonas sp. 31_2]	gi|1561440831|ref|WP_128577205.1|	7.9e-40	50.61	100	172	k__Bacteria; p__Bacteroidetes; c__Bacteroidia; o__Bacteroidales; f__Unclassified; g__Unclassified; s__Unclassified
geneset000021547	type IIA DNA topoisomerase subunit B [Dysgonomonas sp. BGC7]	gi|914741820|ref|WP_050702441.1|	5.6e-43	88.46	85.95	183	k__Bacteria; p__Bacteroidetes; c__Bacteroidia; o__Bacteroidales; f__Unclassified; g__Unclassified; s__Unclassified
geneset000021697	MULTISPECIES: SusC/RagA family TonB-linked outer membrane protein [Bacteroidales]	gi|492496163|ref|WP_005864543.1|	9.6e-182	77.51	99.74	645	k__Bacteria; p__Bacteroidetes; c__Bacteroidia; o__Bacteroidales; f__Unclassified; g__Unclassified; s__Unclassified
geneset000021714	MULTISPECIES: ribosome recycling factor [Bacteroidales]	gi|1330252178|ref|WP_102409220.1|	9.1e-79	89.6	100	302	k__Bacteria; p__Bacteroidetes; c__Bacteroidia; o__Bacteroidales; f__Unclassified; g__Unclassified; s__Unclassified
geneset000021818	tetratricopeptide repeat protein [Macellibacteroides sp. HH-ZS]	gi|1056758362|ref|WP_068181481.1|	1.7e-30	52.71	90.65	141	k__Bacteria; p__Bacteroidetes; c__Bacteroidia; o__Bacteroidales; f__Unclassified; g__Unclassified; s__Unclassified
geneset000021833	phosphoenolpyruvate synthase [Alloprevotella sp.]	gi|1489579208|ref|RKV72667.1|	7.3e-22	70.83	100	112	k__Bacteria; p__Bacteroidetes; c__Bacteroidia; o__Bacteroidales; f__Unclassified; g__Unclassified; s__Unclassified
geneset000021861	PD-(D/E)XK nuclease family protein [Parabacteroides sp. AM08-6]	gi|1502569326|ref|WP_122275829.1|	5.8e-29	36.08	97.97	137	k__Bacteria; p__Bacteroidetes; c__Bacteroidia; o__Bacteroidales; f__Unclassified; g__Unclassified; s__Unclassified
geneset000021984	TIGR02221 family CRISPR-associated protein [Parabacteroides sp. SN4]	gi|1174057443|ref|WP_081415347.1|	5e-97	45.06	95.73	364	k__Bacteria; p__Bacteroidetes; c__Bacteroidia; o__Bacteroidales; f__Unclassified; g__Unclassified; s__Unclassified
geneset000022051	MULTISPECIES: efflux RND transporter permease subunit [Parabacteroides]	gi|492491458|ref|WP_005863258.1|	1.3e-66	81.44	100	261	k__Bacteria; p__Bacteroidetes; c__Bacteroidia; o__Bacteroidales; f__Unclassified; g__Unclassified; s__Unclassified
geneset000022126	MULTISPECIES: efflux RND transporter permease subunit [Parabacteroides]	gi|492491458|ref|WP_005863258.1|	0	73.76	99.5	1426	k__Bacteria; p__Bacteroidetes; c__Bacteroidia; o__Bacteroidales; f__Unclassified; g__Unclassified; s__Unclassified
geneset000022151	decarboxylating NADP(+)-dependent phosphogluconate dehydrogenase [Porphyromonas somerae]	gi|987868894|ref|WP_060935906.1|	1.8e-177	64.45	99.79	631	k__Bacteria; p__Bacteroidetes; c__Bacteroidia; o__Bacteroidales; f__Unclassified; g__Unclassified; s__Unclassified
geneset000022162	ATP-binding protein [Bacteroides fragilis]	gi|492198167|ref|WP_005775543.1|	4.4e-167	68.88	99.53	597	k__Bacteria; p__Bacteroidetes; c__Bacteroidia; o__Bacteroidales; f__Unclassified; g__Unclassified; s__Unclassified
geneset000022295	AAA family ATPase [Bacteroides stercoris]	gi|491885830|ref|WP_005652219.1|	9.8e-26	78.21	91.76	125	k__Bacteria; p__Bacteroidetes; c__Bacteroidia; o__Bacteroidales; f__Unclassified; g__Unclassified; s__Unclassified
geneset000022379	MULTISPECIES: AlwI family type II restriction endonuclease [Bacteroidales]	gi|1047836817|ref|WP_065762580.1|	5.8e-72	66.01	98.54	280	k__Bacteria; p__Bacteroidetes; c__Bacteroidia; o__Bacteroidales; f__Unclassified; g__Unclassified; s__Unclassified
geneset000022423	thymidylate synthase [Tannerella sp. AF04-6]	gi|548169431|ref|WP_022391290.1|	1.1e-75	83.66	100	292	k__Bacteria; p__Bacteroidetes; c__Bacteroidia; o__Bacteroidales; f__Unclassified; g__Unclassified; s__Unclassified
geneset000022645	hypothetical protein [Parabacteroides distasonis]	gi|1495514806|ref|WP_121735450.1|	4.9e-35	42.26	93.85	157	k__Bacteria; p__Bacteroidetes; c__Bacteroidia; o__Bacteroidales; f__Unclassified; g__Unclassified; s__Unclassified
geneset000022743	urea ABC transporter permease subunit UrtC [Candidatus Azobacteroides pseudotrichonymphae]	gi|501568821|ref|WP_012573255.1|	1.7e-41	71.68	98.26	177	k__Bacteria; p__Bacteroidetes; c__Bacteroidia; o__Bacteroidales; f__Unclassified; g__Unclassified; s__Unclassified
geneset000022852	formylglycine-generating enzyme family protein [Parabacteroides sp. AF17-28]	gi|1502764728|ref|WP_122345872.1|	6.9e-37	84.09	83.81	162	k__Bacteria; p__Bacteroidetes; c__Bacteroidia; o__Bacteroidales; f__Unclassified; g__Unclassified; s__Unclassified
geneset000023167	galactokinase [Massilibacteroides vaginae]	gi|1188416071|ref|WP_085536751.1|	9.1e-49	75.83	97.56	202	k__Bacteria; p__Bacteroidetes; c__Bacteroidia; o__Bacteroidales; f__Unclassified; g__Unclassified; s__Unclassified
geneset000023266	DNA polymerase I [Macellibacteroides sp. HH-ZS]	gi|1056758127|ref|WP_068181246.1|	5.8e-54	65.48	99.41	219	k__Bacteria; p__Bacteroidetes; c__Bacteroidia; o__Bacteroidales; f__Unclassified; g__Unclassified; s__Unclassified
geneset000023772	single-stranded-DNA-specific exonuclease RecJ [Bacteroides sp. AM07-16]	gi|1473888649|ref|WP_118317120.1|	1.3e-69	83.73	100	271	k__Bacteria; p__Bacteroidetes; c__Bacteroidia; o__Bacteroidales; f__Unclassified; g__Unclassified; s__Unclassified
geneset000023814	MULTISPECIES: fumarate hydratase [Tannerella]	gi|496676590|ref|WP_009319080.1|	3.8e-115	82.04	100	423	k__Bacteria; p__Bacteroidetes; c__Bacteroidia; o__Bacteroidales; f__Unclassified; g__Unclassified; s__Unclassified
geneset000023855	sulfate permease family protein [Bacteroides sp. 3_1_19]	gi|298268378|ref|EFI10033.1|	1.5e-65	71.84	98.86	258	k__Bacteria; p__Bacteroidetes; c__Bacteroidia; o__Bacteroidales; f__Unclassified; g__Unclassified; s__Unclassified
geneset000023967	MULTISPECIES: fumarate hydratase [Parabacteroides]	gi|655318021|ref|WP_028726460.1|	5.1e-120	85.89	99.59	439	k__Bacteria; p__Bacteroidetes; c__Bacteroidia; o__Bacteroidales; f__Unclassified; g__Unclassified; s__Unclassified
geneset000024087	Biosynthetic arginine decarboxylase [uncultured Bacteroides sp.]	gi|1052972569|ref|SCH92836.1|	7.7e-81	85.39	100	309	k__Bacteria; p__Bacteroidetes; c__Bacteroidia; o__Bacteroidales; f__Unclassified; g__Unclassified; s__Unclassified
geneset000024333	hypothetical protein HMPREF1203_02488, partial [Bacteroides fragilis HMW 610]	gi|404585113|ref|EKA89733.1|	4.6e-48	100	100	199	k__Bacteria; p__Bacteroidetes; c__Bacteroidia; o__Bacteroidales; f__Unclassified; g__Unclassified; s__Unclassified
geneset000024844	Conjugative transposon TraK protein [uncultured Dysgonomonas sp.]	gi|1213754652|ref|SBV90998.1|	2.4e-75	95.97	100	290	k__Bacteria; p__Bacteroidetes; c__Bacteroidia; o__Bacteroidales; f__Unclassified; g__Unclassified; s__Unclassified
geneset000025587	PspC domain-containing protein [Prevotella marshii]	gi|494005197|ref|WP_006947702.1|	2e-07	61.02	95.16	63	k__Bacteria; p__Bacteroidetes; c__Bacteroidia; o__Bacteroidales; f__Unclassified; g__Unclassified; s__Unclassified
geneset000026901	ABC transporter ATP-binding protein [Bacteroides neonati]	gi|755018284|ref|WP_042371567.1|	2.3e-82	99.42	100	314	k__Bacteria; p__Bacteroidetes; c__Bacteroidia; o__Bacteroidales; f__Unclassified; g__Unclassified; s__Unclassified
geneset000027501	DUF4982 domain-containing protein [Dysgonomonas capnocytophagoides]	gi|916683659|ref|WP_051290750.1|	0	69.94	97.43	1250	k__Bacteria; p__Bacteroidetes; c__Bacteroidia; o__Bacteroidales; f__Unclassified; g__Unclassified; s__Unclassified
geneset000028550	MULTISPECIES: nickel-dependent hydrogenase large subunit [Bacteroidales]	gi|763373326|ref|WP_044230588.1|	2.1e-53	84.3	100	217	k__Bacteria; p__Bacteroidetes; c__Bacteroidia; o__Bacteroidales; f__Unclassified; g__Unclassified; s__Unclassified
geneset000028652	glycosyl hydrolase family 43 [Prevotella sp. CAG:617]	gi|524828273|ref|CDF22703.1|	6.3e-89	75.66	98.44	336	k__Bacteria; p__Bacteroidetes; c__Bacteroidia; o__Bacteroidales; f__Unclassified; g__Unclassified; s__Unclassified
geneset000028707	MULTISPECIES: DUF4099 domain-containing protein [Bacteroides]	gi|657615971|ref|WP_029427000.1|	3.8e-25	72.09	100	123	k__Bacteria; p__Bacteroidetes; c__Bacteroidia; o__Bacteroidales; f__Unclassified; g__Unclassified; s__Unclassified
geneset000028721	sodium:solute symporter [Alistipes sp. HGB5]	gi|497283656|ref|WP_009597873.1|	2.7e-200	73.06	98.79	707	k__Bacteria; p__Bacteroidetes; c__Bacteroidia; o__Bacteroidales; f__Unclassified; g__Unclassified; s__Unclassified
geneset000028736	DUF4981 domain-containing protein [Parabacteroides sp. AF14-59]	gi|1502789964|ref|WP_122352410.1|	0	56.44	99.71	1230	k__Bacteria; p__Bacteroidetes; c__Bacteroidia; o__Bacteroidales; f__Unclassified; g__Unclassified; s__Unclassified
geneset000028763	HAMP domain-containing protein [Parabacteroides sp. AM08-6]	gi|1502568371|ref|WP_122275219.1|	3.1e-177	51.71	99.51	631	k__Bacteria; p__Bacteroidetes; c__Bacteroidia; o__Bacteroidales; f__Unclassified; g__Unclassified; s__Unclassified
geneset000028969	MULTISPECIES: sigma-70 family RNA polymerase sigma factor [Bacteroidales]	gi|492492384|ref|WP_005863638.1|	4e-22	41.22	97.99	114	k__Bacteria; p__Bacteroidetes; c__Bacteroidia; o__Bacteroidales; f__Unclassified; g__Unclassified; s__Unclassified
geneset000029108	flavodoxin family protein [Tannerella sp. AF04-6]	gi|1502751509|ref|WP_122337953.1|	1.7e-75	71.59	98.88	291	k__Bacteria; p__Bacteroidetes; c__Bacteroidia; o__Bacteroidales; f__Unclassified; g__Unclassified; s__Unclassified
geneset000029145	beta-hexosaminidase [Bacteroides sp. AM25-34]	gi|1473452384|ref|WP_117911496.1|	0	71.76	100	1210	k__Bacteria; p__Bacteroidetes; c__Bacteroidia; o__Bacteroidales; f__Unclassified; g__Unclassified; s__Unclassified
geneset000029165	Hypothetical protein PEIBARAKI_6026 [Petrimonas sp. IBARAKI]	gi|1371013346|ref|BBD46033.1|	1.2e-32	30.44	91.59	150	k__Bacteria; p__Bacteroidetes; c__Bacteroidia; o__Bacteroidales; f__Unclassified; g__Unclassified; s__Unclassified
geneset000029212	AI-2E family transporter [Bacteroides caccae]	gi|1502533648|ref|WP_122264560.1|	4.1e-89	52.63	95.53	337	k__Bacteria; p__Bacteroidetes; c__Bacteroidia; o__Bacteroidales; f__Unclassified; g__Unclassified; s__Unclassified
geneset000029269	TIGR02757 family protein [Parabacteroides sp. Marseille-P4001]	gi|1371913684|ref|WP_106831199.1|	2.2e-44	54.55	99.35	188	k__Bacteria; p__Bacteroidetes; c__Bacteroidia; o__Bacteroidales; f__Unclassified; g__Unclassified; s__Unclassified
geneset000029420	long-chain fatty acid--CoA ligase [Bacteroides reticulotermitis]	gi|763302364|ref|WP_044162446.1|	1.5e-23	54.63	100	118	k__Bacteria; p__Bacteroidetes; c__Bacteroidia; o__Bacteroidales; f__Unclassified; g__Unclassified; s__Unclassified
geneset000029451	bifunctional diaminohydroxyphosphoribosylaminopyrimidine deaminase/5-amino-6-(5-phosphoribosylamino)uracil reductase RibD [Parabacteroides merdae]	gi|491881904|ref|WP_005650483.1|	5.7e-53	73.47	97.33	216	k__Bacteria; p__Bacteroidetes; c__Bacteroidia; o__Bacteroidales; f__Unclassified; g__Unclassified; s__Unclassified
geneset000029503	transcriptional regulator [Bacteroides paurosaccharolyticus]	gi|640562516|ref|WP_024993670.1|	7.3e-30	71.28	98.95	139	k__Bacteria; p__Bacteroidetes; c__Bacteroidia; o__Bacteroidales; f__Unclassified; g__Unclassified; s__Unclassified
geneset000029529	riboflavin synthase [Parabacteroides sp. Marseille-P4001]	gi|1371909957|ref|WP_106827850.1|	1.1e-79	81.61	100	305	k__Bacteria; p__Bacteroidetes; c__Bacteroidia; o__Bacteroidales; f__Unclassified; g__Unclassified; s__Unclassified
geneset000029619	MULTISPECIES: type IX secretion system protein PorQ [Bacteroidales]	gi|496676157|ref|WP_009318647.1|	1.5e-67	44.07	99.26	265	k__Bacteria; p__Bacteroidetes; c__Bacteroidia; o__Bacteroidales; f__Unclassified; g__Unclassified; s__Unclassified
geneset000029650	MULTISPECIES: RNA polymerase sigma factor RpoD/SigA [Bacteroidales]	gi|763372867|ref|WP_044230192.1|	2.4e-145	95.45	100	524	k__Bacteria; p__Bacteroidetes; c__Bacteroidia; o__Bacteroidales; f__Unclassified; g__Unclassified; s__Unclassified
geneset000029651	MULTISPECIES: Do family serine endopeptidase [Bacteroidales]	gi|547189771|ref|WP_021931558.1|	1.4e-151	56.75	100	545	k__Bacteria; p__Bacteroidetes; c__Bacteroidia; o__Bacteroidales; f__Unclassified; g__Unclassified; s__Unclassified
geneset000029661	MULTISPECIES: hypothetical protein [Bacteroidales]	gi|913754764|ref|WP_050486452.1|	0	100	100	1521	k__Bacteria; p__Bacteroidetes; c__Bacteroidia; o__Bacteroidales; f__Unclassified; g__Unclassified; s__Unclassified
geneset000029668	TonB-dependent receptor [Prevotella sp. P5-92]	gi|1231830326|ref|WP_094381866.1|	5.8e-70	60.27	100	273	k__Bacteria; p__Bacteroidetes; c__Bacteroidia; o__Bacteroidales; f__Unclassified; g__Unclassified; s__Unclassified
geneset000029682	MULTISPECIES: AI-2E family transporter [Bacteroidales]	gi|496677033|ref|WP_009319523.1|	5.3e-80	52.02	98.45	307	k__Bacteria; p__Bacteroidetes; c__Bacteroidia; o__Bacteroidales; f__Unclassified; g__Unclassified; s__Unclassified
geneset000029685	MULTISPECIES: type IA DNA topoisomerase [Bacteroidales]	gi|493898542|ref|WP_006844378.1|	1.9e-125	89.02	100	458	k__Bacteria; p__Bacteroidetes; c__Bacteroidia; o__Bacteroidales; f__Unclassified; g__Unclassified; s__Unclassified
geneset000029739	RNA polymerase sigma factor [Culturomica massiliensis]	gi|1057331066|ref|WP_068691811.1|	7.5e-07	65.91	91.67	61	k__Bacteria; p__Bacteroidetes; c__Bacteroidia; o__Bacteroidales; f__Unclassified; g__Unclassified; s__Unclassified
geneset000029741	cell division protein FtsA [Gabonia massiliensis]	gi|547189038|ref|WP_021930837.1|	2.4e-32	44.95	99.48	148	k__Bacteria; p__Bacteroidetes; c__Bacteroidia; o__Bacteroidales; f__Unclassified; g__Unclassified; s__Unclassified
geneset000029747	DNA polymerase I [Bacteroides sp. OM05-12]	gi|1501586773|ref|WP_122124561.1|	5.8e-155	74.87	100	556	k__Bacteria; p__Bacteroidetes; c__Bacteroidia; o__Bacteroidales; f__Unclassified; g__Unclassified; s__Unclassified
geneset000029763	bifunctional methylenetetrahydrofolate dehydrogenase/methenyltetrahydrofolate cyclohydrolase FolD [Tannerella sp. 6_1_58FAA_CT1]	gi|496674166|ref|WP_009316656.1|	6.8e-115	81.96	100	422	k__Bacteria; p__Bacteroidetes; c__Bacteroidia; o__Bacteroidales; f__Unclassified; g__Unclassified; s__Unclassified
geneset000029774	MCE family protein [Macellibacteroides sp. HH-ZS]	gi|1056755229|ref|WP_068178348.1|	3.4e-47	54.05	98.4	197	k__Bacteria; p__Bacteroidetes; c__Bacteroidia; o__Bacteroidales; f__Unclassified; g__Unclassified; s__Unclassified
geneset000029801	MULTISPECIES: porin family protein [Bacteroidales]	gi|548169423|ref|WP_022391282.1|	3.1e-63	56.36	100	251	k__Bacteria; p__Bacteroidetes; c__Bacteroidia; o__Bacteroidales; f__Unclassified; g__Unclassified; s__Unclassified
geneset000029828	Lrp/AsnC family transcriptional regulator [Bacteroides sartorii]	gi|640588846|ref|WP_025018487.1|	6.1e-66	83.66	98.71	259	k__Bacteria; p__Bacteroidetes; c__Bacteroidia; o__Bacteroidales; f__Unclassified; g__Unclassified; s__Unclassified
geneset000029837	hypothetical protein [Mucinivorans hirudinis]	gi|917124280|ref|WP_051730992.1|	2.4e-64	45.9	98.43	255	k__Bacteria; p__Bacteroidetes; c__Bacteroidia; o__Bacteroidales; f__Unclassified; g__Unclassified; s__Unclassified
geneset000029842	TonB-dependent receptor [Parabacteroides chartae]	gi|1160837995|ref|WP_079683645.1|	0	73.15	95.92	1543	k__Bacteria; p__Bacteroidetes; c__Bacteroidia; o__Bacteroidales; f__Unclassified; g__Unclassified; s__Unclassified
geneset000029843	RagB/SusD family nutrient uptake outer membrane protein [Macellibacteroides sp. HH-ZS]	gi|1056759445|ref|WP_068182564.1|	1.7e-253	78.65	99.62	884	k__Bacteria; p__Bacteroidetes; c__Bacteroidia; o__Bacteroidales; f__Unclassified; g__Unclassified; s__Unclassified
geneset000029865	ferredoxin [Paludibacter propionicigenes]	gi|503211708|ref|WP_013446369.1|	1.6e-57	65.75	100	231	k__Bacteria; p__Bacteroidetes; c__Bacteroidia; o__Bacteroidales; f__Unclassified; g__Unclassified; s__Unclassified
geneset000029914	MULTISPECIES: ParB/RepB/Spo0J family partition protein [Bacteroides]	gi|547723736|ref|WP_022138066.1|	6.9e-60	72.73	100	239	k__Bacteria; p__Bacteroidetes; c__Bacteroidia; o__Bacteroidales; f__Unclassified; g__Unclassified; s__Unclassified
geneset000029941	PAS domain S-box protein [Bacteroides bouchesdurhonensis]	gi|1145330304|ref|WP_077155228.1|	7.9e-77	35.99	51.4	298	k__Bacteria; p__Bacteroidetes; c__Bacteroidia; o__Bacteroidales; f__Unclassified; g__Unclassified; s__Unclassified
geneset000030005	single-stranded DNA-binding protein [Bacteroides sp. CAG:144]	gi|524259129|ref|CDA20922.1|	2e-23	87.3	100	117	k__Bacteria; p__Bacteroidetes; c__Bacteroidia; o__Bacteroidales; f__Unclassified; g__Unclassified; s__Unclassified
