## Supplementary tables for "Deciphering the gut microbiome of grass carp through multi-omics approach" (part 15 of 191)

### Sheet: Table S3 (continued)
Table S3. Taxonomic and functional annotation of non-redundant genes
geneset000030048	s-adenosylmethionine synthase [Tannerella sp. CAG:118]	gi|524056563|ref|CCY38298.1|	1.5e-82	81.87	100	315	k__Bacteria; p__Bacteroidetes; c__Bacteroidia; o__Bacteroidales; f__Unclassified; g__Unclassified; s__Unclassified
geneset000030203	MULTISPECIES: tyrosine-protein phosphatase [Bacteroidales]	gi|496048761|ref|WP_008773268.1|	5.7e-26	36.31	88.89	127	k__Bacteria; p__Bacteroidetes; c__Bacteroidia; o__Bacteroidales; f__Unclassified; g__Unclassified; s__Unclassified
geneset000030333	SusC/RagA family TonB-linked outer membrane protein [Parabacteroides timonensis]	gi|1130321796|ref|WP_075557010.1|	0	68.88	97.68	1634	k__Bacteria; p__Bacteroidetes; c__Bacteroidia; o__Bacteroidales; f__Unclassified; g__Unclassified; s__Unclassified
geneset000030383	hypothetical protein [Tannerella sp. 6_1_58FAA_CT1]	gi|496675645|ref|WP_009318135.1|	6.5e-21	39.16	96.9	109	k__Bacteria; p__Bacteroidetes; c__Bacteroidia; o__Bacteroidales; f__Unclassified; g__Unclassified; s__Unclassified
geneset000030406	MULTISPECIES: trimeric intracellular cation channel family protein [Porphyromonadaceae]	gi|753196702|ref|WP_041503167.1|	7.4e-75	68.78	97.62	289	k__Bacteria; p__Bacteroidetes; c__Bacteroidia; o__Bacteroidales; f__Unclassified; g__Unclassified; s__Unclassified
geneset000030450	16S rRNA (cytosine(1402)-N(4))-methyltransferase RsmH [Bacteroides stercoris]	gi|1574151873|ref|WP_129618467.1|	6.5e-56	67.98	100	226	k__Bacteria; p__Bacteroidetes; c__Bacteroidia; o__Bacteroidales; f__Unclassified; g__Unclassified; s__Unclassified
geneset000030466	hypothetical protein [Prevotella sp. 10(H)]	gi|659857412|ref|WP_029904764.1|	1.8e-07	42.86	89.47	64	k__Bacteria; p__Bacteroidetes; c__Bacteroidia; o__Bacteroidales; f__Unclassified; g__Unclassified; s__Unclassified
geneset000030534	MULTISPECIES: TolC family protein [Bacteroidales]	gi|492487969|ref|WP_005861991.1|	4.7e-15	49.41	96.59	89	k__Bacteria; p__Bacteroidetes; c__Bacteroidia; o__Bacteroidales; f__Unclassified; g__Unclassified; s__Unclassified
geneset000030572	bifunctional (p)ppGpp synthetase/guanosine-3&apos;,5&apos;-bis(diphosphate) 3&apos;-pyrophosphohydrolase [Parabacteroides sp. AM08-6]	gi|1502570840|ref|WP_122276818.1|	1.3e-81	81.38	100	312	k__Bacteria; p__Bacteroidetes; c__Bacteroidia; o__Bacteroidales; f__Unclassified; g__Unclassified; s__Unclassified
geneset000030703	putative uncharacterized protein [Tannerella sp. CAG:118]	gi|524056317|ref|CCY38537.1|	4.1e-60	57.67	87.5	240	k__Bacteria; p__Bacteroidetes; c__Bacteroidia; o__Bacteroidales; f__Unclassified; g__Unclassified; s__Unclassified
geneset000030733	SpoIID/LytB domain-containing protein [Dysgonamonadaceae bacterium]	gi|1318665565|ref|WP_101487777.1|	7.2e-35	55.56	98.05	156	k__Bacteria; p__Bacteroidetes; c__Bacteroidia; o__Bacteroidales; f__Unclassified; g__Unclassified; s__Unclassified
geneset000030755	DNA mismatch repair protein MutS [Paludibacter jiangxiensis]	gi|1057345758|ref|WP_068706330.1|	1.2e-59	76.54	100	238	k__Bacteria; p__Bacteroidetes; c__Bacteroidia; o__Bacteroidales; f__Unclassified; g__Unclassified; s__Unclassified
geneset000030797	dihydroorotate dehydrogenase-like protein [Parabacteroides sp. Marseille-P3160]	gi|1172545460|ref|WP_080904098.1|	8.1e-46	52.17	89.94	193	k__Bacteria; p__Bacteroidetes; c__Bacteroidia; o__Bacteroidales; f__Unclassified; g__Unclassified; s__Unclassified
geneset000030811	hypothetical protein BGP01_09825 [Paludibacter sp. 47-17]	gi|1113527836|ref|OJX88304.1|	4.2e-13	22.76	99.59	84	k__Bacteria; p__Bacteroidetes; c__Bacteroidia; o__Bacteroidales; f__Unclassified; g__Unclassified; s__Unclassified
geneset000030815	MULTISPECIES: 4-hydroxy-tetrahydrodipicolinate synthase [Bacteroidales]	gi|1056760478|ref|WP_068183597.1|	6.1e-139	83.16	100	503	k__Bacteria; p__Bacteroidetes; c__Bacteroidia; o__Bacteroidales; f__Unclassified; g__Unclassified; s__Unclassified
geneset000030843	TonB-dependent receptor [Bacteroides intestinalis]	gi|1474001401|ref|WP_118421453.1|	1.7e-44	45	99.5	188	k__Bacteria; p__Bacteroidetes; c__Bacteroidia; o__Bacteroidales; f__Unclassified; g__Unclassified; s__Unclassified
geneset000030855	MULTISPECIES: 50S ribosomal protein L14 [Bacteroidales]	gi|1318664064|ref|WP_101486276.1|	1.9e-38	90.22	100	167	k__Bacteria; p__Bacteroidetes; c__Bacteroidia; o__Bacteroidales; f__Unclassified; g__Unclassified; s__Unclassified
geneset000030931	hybrid sensor histidine kinase/response regulator [Proteiniphilum saccharofermentans]	gi|1141167064|ref|WP_076929296.1|	0	50.15	99.7	1345	k__Bacteria; p__Bacteroidetes; c__Bacteroidia; o__Bacteroidales; f__Unclassified; g__Unclassified; s__Unclassified
geneset000030934	TonB-dependent receptor [Parabacteroides johnsonii]	gi|495424512|ref|WP_008149209.1|	0	70.37	99.63	1558	k__Bacteria; p__Bacteroidetes; c__Bacteroidia; o__Bacteroidales; f__Unclassified; g__Unclassified; s__Unclassified
geneset000030943	MULTISPECIES: hypothetical protein [Bacteroides]	gi|1468636837|ref|WP_117512420.1|	2.9e-243	69.95	100	850	k__Bacteria; p__Bacteroidetes; c__Bacteroidia; o__Bacteroidales; f__Unclassified; g__Unclassified; s__Unclassified
geneset000030963	oxaloacetate decarboxylase [Paraprevotella clara]	gi|495897950|ref|WP_008622529.1|	5.2e-11	55.17	100	76	k__Bacteria; p__Bacteroidetes; c__Bacteroidia; o__Bacteroidales; f__Unclassified; g__Unclassified; s__Unclassified
geneset000030987	gH3 auxin-responsive promoter family protein [Parabacteroides sp. CAG:409]	gi|524761734|ref|CDE58847.1|	7.7e-121	67.1	99.68	443	k__Bacteria; p__Bacteroidetes; c__Bacteroidia; o__Bacteroidales; f__Unclassified; g__Unclassified; s__Unclassified
geneset000030992	MULTISPECIES: phenylalanine--tRNA ligase subunit beta [Bacteroidales]	gi|550276193|ref|WP_022602812.1|	5.5e-134	64.23	100	486	k__Bacteria; p__Bacteroidetes; c__Bacteroidia; o__Bacteroidales; f__Unclassified; g__Unclassified; s__Unclassified
geneset000031037	ribosome recycling factor [Muribaculaceae bacterium Isolate-104 (HZI)]	gi|1518639522|ref|WP_123487121.1|	1.7e-59	64.86	100	238	k__Bacteria; p__Bacteroidetes; c__Bacteroidia; o__Bacteroidales; f__Unclassified; g__Unclassified; s__Unclassified
geneset000031161	TonB-dependent receptor [Gabonia massiliensis]	gi|941246100|ref|WP_055096612.1|	3.3e-56	46.77	100	228	k__Bacteria; p__Bacteroidetes; c__Bacteroidia; o__Bacteroidales; f__Unclassified; g__Unclassified; s__Unclassified
geneset000031204	MULTISPECIES: DUF417 domain-containing protein [Bacteroides]	gi|517263689|ref|WP_018452507.1|	3e-81	80.51	97.01	310	k__Bacteria; p__Bacteroidetes; c__Bacteroidia; o__Bacteroidales; f__Unclassified; g__Unclassified; s__Unclassified
geneset000031285	DUF5110 domain-containing protein [Bacteroides coprophilus]	gi|1473978667|ref|WP_118401034.1|	6.4e-78	95.1	99.31	299	k__Bacteria; p__Bacteroidetes; c__Bacteroidia; o__Bacteroidales; f__Unclassified; g__Unclassified; s__Unclassified
geneset000031307	single-stranded-DNA-specific exonuclease RecJ [Parabacteroides sp. Marseille-P3160]	gi|1172544660|ref|WP_080903298.1|	2.6e-10	66.67	91.84	73	k__Bacteria; p__Bacteroidetes; c__Bacteroidia; o__Bacteroidales; f__Unclassified; g__Unclassified; s__Unclassified
geneset000031335	preprotein translocase subunit SecA [Dysgonomonas sp. 37-18]	gi|1113495613|ref|OJX56455.1|	8.4e-121	87.5	100	442	k__Bacteria; p__Bacteroidetes; c__Bacteroidia; o__Bacteroidales; f__Unclassified; g__Unclassified; s__Unclassified
geneset000031371	MATE family efflux transporter [Parabacteroides gordonii]	gi|655319989|ref|WP_028728414.1|	2.1e-56	58.57	96.77	228	k__Bacteria; p__Bacteroidetes; c__Bacteroidia; o__Bacteroidales; f__Unclassified; g__Unclassified; s__Unclassified
geneset000031423	hypothetical protein [Sanguibacteroides justesenii]	gi|753198347|ref|WP_041504765.1|	1.5e-35	44.13	83.5	159	k__Bacteria; p__Bacteroidetes; c__Bacteroidia; o__Bacteroidales; f__Unclassified; g__Unclassified; s__Unclassified
geneset000031486	signal recognition particle receptor FtsY [Tannerella sp. CAG:118]	gi|524056149|ref|CCY38695.1|	2.2e-127	86.5	99.28	464	k__Bacteria; p__Bacteroidetes; c__Bacteroidia; o__Bacteroidales; f__Unclassified; g__Unclassified; s__Unclassified
geneset000031497	histidine ammonia-lyase [Prevotella sp. KCOM 3155]	gi|1546448773|ref|WP_126677991.1|	1.1e-64	69.32	92.63	255	k__Bacteria; p__Bacteroidetes; c__Bacteroidia; o__Bacteroidales; f__Unclassified; g__Unclassified; s__Unclassified
geneset000031720	DUF4831 family protein [Macellibacteroides sp. HH-ZS]	gi|1056763944|ref|WP_068186896.1|	1.5e-75	41.99	100	292	k__Bacteria; p__Bacteroidetes; c__Bacteroidia; o__Bacteroidales; f__Unclassified; g__Unclassified; s__Unclassified
geneset000031766	rod shape-determining protein [Massilibacteroides vaginae]	gi|1188415077|ref|WP_085535757.1|	2.5e-27	94.2	100	130	k__Bacteria; p__Bacteroidetes; c__Bacteroidia; o__Bacteroidales; f__Unclassified; g__Unclassified; s__Unclassified
geneset000031780	HAMP domain-containing histidine kinase [Prevotella sp. 10(H)]	gi|659855348|ref|WP_029902732.1|	5.9e-11	61.82	98.21	75	k__Bacteria; p__Bacteroidetes; c__Bacteroidia; o__Bacteroidales; f__Unclassified; g__Unclassified; s__Unclassified
geneset000031784	response regulator [Parabacteroides merdae]	gi|1502311329|ref|WP_122204434.1|	8.5e-38	50.27	97.86	166	k__Bacteria; p__Bacteroidetes; c__Bacteroidia; o__Bacteroidales; f__Unclassified; g__Unclassified; s__Unclassified
geneset000031848	beta-N-acetylhexosaminidase [Prevotella sp. oral taxon 820]	gi|1378647378|ref|WP_107581762.1|	3.7e-50	50.78	91.87	207	k__Bacteria; p__Bacteroidetes; c__Bacteroidia; o__Bacteroidales; f__Unclassified; g__Unclassified; s__Unclassified
geneset000031856	CusA/CzcA family heavy metal efflux RND transporter [Bacteroides intestinalis]	gi|548171738|ref|WP_022393411.1|	0	69.73	99.93	1857	k__Bacteria; p__Bacteroidetes; c__Bacteroidia; o__Bacteroidales; f__Unclassified; g__Unclassified; s__Unclassified
geneset000031958	GNAT family N-acetyltransferase [Prevotella sp. TF12-30]	gi|1469322794|ref|WP_117662943.1|	9e-11	37.84	98.21	75	k__Bacteria; p__Bacteroidetes; c__Bacteroidia; o__Bacteroidales; f__Unclassified; g__Unclassified; s__Unclassified
geneset000032009	efflux RND transporter permease subunit [Bacteroides massiliensis]	gi|492731831|ref|WP_005939256.1|	2.8e-77	70.42	100	297	k__Bacteria; p__Bacteroidetes; c__Bacteroidia; o__Bacteroidales; f__Unclassified; g__Unclassified; s__Unclassified
geneset000032014	outer membrane protein assembly factor [Gabonia massiliensis]	gi|763367704|ref|WP_044225166.1|	1.9e-136	66.18	100	495	k__Bacteria; p__Bacteroidetes; c__Bacteroidia; o__Bacteroidales; f__Unclassified; g__Unclassified; s__Unclassified
geneset000032040	tRNA (N(6)-L-threonylcarbamoyladenosine(37)-C(2))-methylthiotransferase MtaB [Massilibacteroides vaginae]	gi|1188415533|ref|WP_085536213.1|	7.3e-65	73.81	99.41	256	k__Bacteria; p__Bacteroidetes; c__Bacteroidia; o__Bacteroidales; f__Unclassified; g__Unclassified; s__Unclassified
geneset000032108	formate-dependent phosphoribosylglycinamide formyltransferase [Alistipes ihumii]	gi|518074944|ref|WP_019245152.1|	7.2e-79	78.09	100	302	k__Bacteria; p__Bacteroidetes; c__Bacteroidia; o__Bacteroidales; f__Unclassified; g__Unclassified; s__Unclassified
geneset000032118	MULTISPECIES: hypothetical protein [Bacteroidales]	gi|492503241|ref|WP_005868403.1|	1.8e-28	97.01	69.07	134	k__Bacteria; p__Bacteroidetes; c__Bacteroidia; o__Bacteroidales; f__Unclassified; g__Unclassified; s__Unclassified
geneset000032120	RagB/SusD family nutrient uptake outer membrane protein [Paludibacter sp. 47-17]	gi|1113527925|ref|OJX88388.1|	4.3e-79	76.5	99.45	303	k__Bacteria; p__Bacteroidetes; c__Bacteroidia; o__Bacteroidales; f__Unclassified; g__Unclassified; s__Unclassified
geneset000032121	glycoside hydrolase family 97 protein [Coprobacter secundus]	gi|763373444|ref|WP_044230704.1|	1.7e-64	75.66	88.3	255	k__Bacteria; p__Bacteroidetes; c__Bacteroidia; o__Bacteroidales; f__Unclassified; g__Unclassified; s__Unclassified
geneset000032414	alanine--tRNA ligase [Tannerella sp. 6_1_58FAA_CT1]	gi|496676670|ref|WP_009319160.1|	1.2e-112	72.14	100	415	k__Bacteria; p__Bacteroidetes; c__Bacteroidia; o__Bacteroidales; f__Unclassified; g__Unclassified; s__Unclassified
geneset000032459	UDP-glucose 4-epimerase GalE [Coprobacter sp.]	gi|1391515719|ref|PWM90827.1|	5.7e-21	74.24	100	109	k__Bacteria; p__Bacteroidetes; c__Bacteroidia; o__Bacteroidales; f__Unclassified; g__Unclassified; s__Unclassified
geneset000032471	leucine--tRNA ligase [Lascolabacillus massiliensis]	gi|927828293|ref|WP_053827185.1|	4e-40	68.81	100	173	k__Bacteria; p__Bacteroidetes; c__Bacteroidia; o__Bacteroidales; f__Unclassified; g__Unclassified; s__Unclassified
geneset000032492	MULTISPECIES: Fe-S cluster assembly ATPase SufC [Bacteroidales]	gi|496676541|ref|WP_009319031.1|	2e-78	88.02	100	301	k__Bacteria; p__Bacteroidetes; c__Bacteroidia; o__Bacteroidales; f__Unclassified; g__Unclassified; s__Unclassified
geneset000032529	MULTISPECIES: hypothetical protein [Bacteroidales]	gi|1473583032|ref|WP_118032936.1|	1.4e-47	99	100	198	k__Bacteria; p__Bacteroidetes; c__Bacteroidia; o__Bacteroidales; f__Unclassified; g__Unclassified; s__Unclassified
geneset000032553	polyribonucleotide nucleotidyltransferase [Porphyromonadaceae bacterium H1]	gi|1056929779|ref|WP_068343724.1|	3e-58	86.05	99.23	233	k__Bacteria; p__Bacteroidetes; c__Bacteroidia; o__Bacteroidales; f__Unclassified; g__Unclassified; s__Unclassified
geneset000032554	MULTISPECIES: hypothetical protein [Bacteroidales]	gi|763373810|ref|WP_044231056.1|	1.4e-46	69.12	89.47	195	k__Bacteria; p__Bacteroidetes; c__Bacteroidia; o__Bacteroidales; f__Unclassified; g__Unclassified; s__Unclassified
geneset000032580	MULTISPECIES: YebC/PmpR family DNA-binding transcriptional regulator [Bacteroidales]	gi|547188265|ref|WP_021930085.1|	4.4e-24	71.76	94.44	119	k__Bacteria; p__Bacteroidetes; c__Bacteroidia; o__Bacteroidales; f__Unclassified; g__Unclassified; s__Unclassified
geneset000032592	glycosyltransferase family 1 protein [Bacteroides salyersiae]	gi|492712162|ref|WP_005931189.1|	1.5e-44	62.12	100	188	k__Bacteria; p__Bacteroidetes; c__Bacteroidia; o__Bacteroidales; f__Unclassified; g__Unclassified; s__Unclassified
geneset000032706	sigma-54-dependent Fis family transcriptional regulator [Bacteroides stercoris]	gi|982902034|ref|WP_060386160.1|	6.9e-70	67.16	100	273	k__Bacteria; p__Bacteroidetes; c__Bacteroidia; o__Bacteroidales; f__Unclassified; g__Unclassified; s__Unclassified
geneset000032793	MULTISPECIES: preprotein translocase subunit SecY [Bacteroidales]	gi|1330250902|ref|WP_102407944.1|	3.5e-27	85.33	100	129	k__Bacteria; p__Bacteroidetes; c__Bacteroidia; o__Bacteroidales; f__Unclassified; g__Unclassified; s__Unclassified
geneset000032828	hypothetical protein BGO29_01085 [Bacteroidales bacterium 36-12]	gi|1113270833|ref|OJV36173.1|	7e-29	35.8	97.06	137	k__Bacteria; p__Bacteroidetes; c__Bacteroidia; o__Bacteroidales; f__Unclassified; g__Unclassified; s__Unclassified
geneset000032909	ParB/RepB/Spo0J family partition protein [Bacteroides stercoris]	gi|547808805|ref|WP_022218071.1|	8.1e-21	60	98.95	109	k__Bacteria; p__Bacteroidetes; c__Bacteroidia; o__Bacteroidales; f__Unclassified; g__Unclassified; s__Unclassified
geneset000033040	MULTISPECIES: DNA gyrase/topoisomerase IV subunit A [Bacteroides]	gi|492723549|ref|WP_005935812.1|	6.7e-125	73.94	99.68	456	k__Bacteria; p__Bacteroidetes; c__Bacteroidia; o__Bacteroidales; f__Unclassified; g__Unclassified; s__Unclassified
geneset000033071	MULTISPECIES: Crp/Fnr family transcriptional regulator [Bacteroidales]	gi|496674021|ref|WP_009316511.1|	1.9e-56	64.86	93.91	228	k__Bacteria; p__Bacteroidetes; c__Bacteroidia; o__Bacteroidales; f__Unclassified; g__Unclassified; s__Unclassified
geneset000033359	dNA polymerase I [Tannerella sp. CAG:118]	gi|524055977|ref|CCY38861.1|	1.4e-62	63.78	99.49	248	k__Bacteria; p__Bacteroidetes; c__Bacteroidia; o__Bacteroidales; f__Unclassified; g__Unclassified; s__Unclassified
geneset000033615	histidine ammonia-lyase [Alloprevotella tannerae]	gi|493296766|ref|WP_006254410.1|	1.5e-10	73.91	69.7	74	k__Bacteria; p__Bacteroidetes; c__Bacteroidia; o__Bacteroidales; f__Unclassified; g__Unclassified; s__Unclassified
geneset000033772	putative uncharacterized protein [Bacteroides plebeius CAG:211]	gi|524219357|ref|CCZ88681.1|	1.7e-08	65	86.96	67	k__Bacteria; p__Bacteroidetes; c__Bacteroidia; o__Bacteroidales; f__Unclassified; g__Unclassified; s__Unclassified
geneset000034005	type IIA DNA topoisomerase subunit B [Bacteroides finegoldii]	gi|495036810|ref|WP_007762338.1|	7.5e-87	86.63	100	329	k__Bacteria; p__Bacteroidetes; c__Bacteroidia; o__Bacteroidales; f__Unclassified; g__Unclassified; s__Unclassified
geneset000034011	radical SAM protein [Parabacteroides distasonis]	gi|1495514095|ref|WP_121734740.1|	1.3e-48	76.42	93.13	201	k__Bacteria; p__Bacteroidetes; c__Bacteroidia; o__Bacteroidales; f__Unclassified; g__Unclassified; s__Unclassified
geneset000034138	putative Holliday junction resolvase [Parabacteroides sp. CAG:409]	gi|524761854|ref|CDE58642.1|	1.5e-42	64.03	99.29	181	k__Bacteria; p__Bacteroidetes; c__Bacteroidia; o__Bacteroidales; f__Unclassified; g__Unclassified; s__Unclassified
geneset000034318	MULTISPECIES: pyruvate kinase [Bacteroidales]	gi|763369306|ref|WP_044226756.1|	2.2e-137	72.67	100	498	k__Bacteria; p__Bacteroidetes; c__Bacteroidia; o__Bacteroidales; f__Unclassified; g__Unclassified; s__Unclassified
geneset000034424	ferrous iron transport protein B [Prevotella enoeca]	gi|640638532|ref|WP_025066299.1|	6.8e-12	97.3	67.27	78	k__Bacteria; p__Bacteroidetes; c__Bacteroidia; o__Bacteroidales; f__Unclassified; g__Unclassified; s__Unclassified
geneset000034510	methionine adenosyltransferase [Macellibacteroides sp. HH-ZS]	gi|1056761339|ref|WP_068184458.1|	5.5e-34	96.3	100	152	k__Bacteria; p__Bacteroidetes; c__Bacteroidia; o__Bacteroidales; f__Unclassified; g__Unclassified; s__Unclassified
geneset000034779	dihydrofolate reductase [Paraprevotella clara]	gi|495898485|ref|WP_008623064.1|	7.8e-79	74.09	100	302	k__Bacteria; p__Bacteroidetes; c__Bacteroidia; o__Bacteroidales; f__Unclassified; g__Unclassified; s__Unclassified
geneset000034878	MULTISPECIES: ABC transporter permease [Tannerella]	gi|496674365|ref|WP_009316855.1|	4.3e-42	82.41	98.18	179	k__Bacteria; p__Bacteroidetes; c__Bacteroidia; o__Bacteroidales; f__Unclassified; g__Unclassified; s__Unclassified
geneset000034879	MULTISPECIES: ABC transporter permease [Bacteroidales]	gi|496055795|ref|WP_008780302.1|	1.7e-54	61.2	95.81	221	k__Bacteria; p__Bacteroidetes; c__Bacteroidia; o__Bacteroidales; f__Unclassified; g__Unclassified; s__Unclassified
geneset000034890	adenylosuccinate lyase [Coprobacter fastidiosus]	gi|1391433399|ref|PWM12387.1|	4.4e-90	86.49	96.86	340	k__Bacteria; p__Bacteroidetes; c__Bacteroidia; o__Bacteroidales; f__Unclassified; g__Unclassified; s__Unclassified
geneset000034931	MULTISPECIES: pantetheine-phosphate adenylyltransferase [Bacteroidales]	gi|496675964|ref|WP_009318454.1|	2.9e-35	54.41	100	157	k__Bacteria; p__Bacteroidetes; c__Bacteroidia; o__Bacteroidales; f__Unclassified; g__Unclassified; s__Unclassified
geneset000034939	AI-2E family transporter [Coprobacter sp.]	gi|1391516855|ref|PWM91946.1|	4.6e-54	66.46	94.8	220	k__Bacteria; p__Bacteroidetes; c__Bacteroidia; o__Bacteroidales; f__Unclassified; g__Unclassified; s__Unclassified
geneset000035332	1,4-dihydroxy-2-naphthoyl-CoA synthase [Dysgonomonas macrotermitis]	gi|1011261362|ref|WP_062180312.1|	1.8e-54	89.74	100	221	k__Bacteria; p__Bacteroidetes; c__Bacteroidia; o__Bacteroidales; f__Unclassified; g__Unclassified; s__Unclassified
geneset000035433	MULTISPECIES: hypothetical protein [Bacteroides]	gi|1501589673|ref|WP_122126010.1|	1.1e-40	62.04	96.48	175	k__Bacteria; p__Bacteroidetes; c__Bacteroidia; o__Bacteroidales; f__Unclassified; g__Unclassified; s__Unclassified
geneset000035605	ATP-dependent Clp protease ATP-binding subunit ClpX [Prevotella baroniae]	gi|545311204|ref|WP_021590379.1|	1.5e-16	67.19	91.43	94	k__Bacteria; p__Bacteroidetes; c__Bacteroidia; o__Bacteroidales; f__Unclassified; g__Unclassified; s__Unclassified
geneset000036095	AAA family ATPase [Bacteroides vulgatus]	gi|1473284532|ref|WP_117754366.1|	6.1e-65	92.09	99.29	256	k__Bacteria; p__Bacteroidetes; c__Bacteroidia; o__Bacteroidales; f__Unclassified; g__Unclassified; s__Unclassified
geneset000036146	SusC/RagA family TonB-linked outer membrane protein [Bacteroides luti]	gi|1120540855|ref|WP_073398906.1|	6.4e-73	53.67	100	283	k__Bacteria; p__Bacteroidetes; c__Bacteroidia; o__Bacteroidales; f__Unclassified; g__Unclassified; s__Unclassified
geneset000036153	molecular chaperone HtpG [Parabacteroides sp. Marseille-P4001]	gi|1371910376|ref|WP_106828208.1|	1.2e-116	81.56	100	428	k__Bacteria; p__Bacteroidetes; c__Bacteroidia; o__Bacteroidales; f__Unclassified; g__Unclassified; s__Unclassified
geneset000036322	23S rRNA pseudouridine(2604) synthase RluF [Dysgonomonas sp. Marseille-P4356]	gi|1325807114|ref|WP_101688308.1|	1.2e-70	78.24	100	275	k__Bacteria; p__Bacteroidetes; c__Bacteroidia; o__Bacteroidales; f__Unclassified; g__Unclassified; s__Unclassified
geneset000036549	50S ribosomal protein L16 [Massilibacteroides vaginae]	gi|1188414708|ref|WP_085535388.1|	2.9e-70	93.06	100	273	k__Bacteria; p__Bacteroidetes; c__Bacteroidia; o__Bacteroidales; f__Unclassified; g__Unclassified; s__Unclassified
geneset000036863	MULTISPECIES: alkaline phosphatase [Parabacteroides]	gi|496574106|ref|WP_009275224.1|	3.4e-163	75.47	58.32	584	k__Bacteria; p__Bacteroidetes; c__Bacteroidia; o__Bacteroidales; f__Unclassified; g__Unclassified; s__Unclassified
geneset000036955	S46 family peptidase [Coprobacter secundus]	gi|763372594|ref|WP_044229967.1|	5.3e-39	51.76	97.04	170	k__Bacteria; p__Bacteroidetes; c__Bacteroidia; o__Bacteroidales; f__Unclassified; g__Unclassified; s__Unclassified
geneset000037193	MATE family efflux transporter [Alistipes indistinctus]	gi|496425786|ref|WP_009134633.1|	4.9e-67	57.63	100	263	k__Bacteria; p__Bacteroidetes; c__Bacteroidia; o__Bacteroidales; f__Unclassified; g__Unclassified; s__Unclassified
geneset000037298	MULTISPECIES: DNA-directed RNA polymerase subunit beta [Bacteroidales]	gi|763367303|ref|WP_044224768.1|	2.9e-132	86.99	100	480	k__Bacteria; p__Bacteroidetes; c__Bacteroidia; o__Bacteroidales; f__Unclassified; g__Unclassified; s__Unclassified
geneset000037417	DNA-directed RNA polymerase subunit beta [Odoribacter splanchnicus]	gi|1474166078|ref|WP_118577125.1|	3.2e-07	80	100	62	k__Bacteria; p__Bacteroidetes; c__Bacteroidia; o__Bacteroidales; f__Unclassified; g__Unclassified; s__Unclassified
geneset000037537	tetratricopeptide repeat protein [Parabacteroides merdae]	gi|1502193990|ref|WP_122202826.1|	7.9e-51	46.15	99.55	209	k__Bacteria; p__Bacteroidetes; c__Bacteroidia; o__Bacteroidales; f__Unclassified; g__Unclassified; s__Unclassified
geneset000037572	MULTISPECIES: polyribonucleotide nucleotidyltransferase [Bacteroidales]	gi|1330250558|ref|WP_102407654.1|	5.5e-271	89.69	95.1	942	k__Bacteria; p__Bacteroidetes; c__Bacteroidia; o__Bacteroidales; f__Unclassified; g__Unclassified; s__Unclassified
geneset000037651	GDP-mannose 4,6-dehydratase [Proteiniphilum saccharofermentans]	gi|1141168358|ref|WP_076930535.1|	7.9e-25	93.55	100	121	k__Bacteria; p__Bacteroidetes; c__Bacteroidia; o__Bacteroidales; f__Unclassified; g__Unclassified; s__Unclassified
geneset000037692	glycoside hydrolase family 125 protein [Bacteroides sp. AM07-16]	gi|1473889351|ref|WP_118317822.1|	6.2e-87	74.5	100	329	k__Bacteria; p__Bacteroidetes; c__Bacteroidia; o__Bacteroidales; f__Unclassified; g__Unclassified; s__Unclassified
geneset000037793	acetate kinase [Bacteroides luti]	gi|1120542788|ref|WP_073400838.1|	3.5e-22	77.46	69.61	113	k__Bacteria; p__Bacteroidetes; c__Bacteroidia; o__Bacteroidales; f__Unclassified; g__Unclassified; s__Unclassified
geneset000037960	aminodeoxychorismate/anthranilate synthase component II [Bacteroides mediterraneensis]	gi|547952969|ref|WP_022353686.1|	7.2e-77	72.04	97.89	296	k__Bacteria; p__Bacteroidetes; c__Bacteroidia; o__Bacteroidales; f__Unclassified; g__Unclassified; s__Unclassified
geneset000038617	RloB domain-containing protein [Parabacteroides sp. AF39-10AC]	gi|1502864496|ref|WP_122382840.1|	1.3e-81	77.78	98.95	312	k__Bacteria; p__Bacteroidetes; c__Bacteroidia; o__Bacteroidales; f__Unclassified; g__Unclassified; s__Unclassified
geneset000038735	MULTISPECIES: ROK family transcriptional regulator [Parabacteroides]	gi|1500739104|ref|WP_121962055.1|	7.4e-140	59.8	98	506	k__Bacteria; p__Bacteroidetes; c__Bacteroidia; o__Bacteroidales; f__Unclassified; g__Unclassified; s__Unclassified
geneset000038879	MULTISPECIES: AAA family ATPase [Bacteroidales]	gi|1330251755|ref|WP_102408797.1|	8.8e-155	83.99	100	555	k__Bacteria; p__Bacteroidetes; c__Bacteroidia; o__Bacteroidales; f__Unclassified; g__Unclassified; s__Unclassified
geneset000039038	glycyl radical protein [Parabacteroides timonensis]	gi|1130322176|ref|WP_075557390.1|	0	73.85	99.5	1260	k__Bacteria; p__Bacteroidetes; c__Bacteroidia; o__Bacteroidales; f__Unclassified; g__Unclassified; s__Unclassified
geneset000039392	site-specific integrase [Bacteroides neonati]	gi|755017529|ref|WP_042370819.1|	8.4e-97	94.36	100	362	k__Bacteria; p__Bacteroidetes; c__Bacteroidia; o__Bacteroidales; f__Unclassified; g__Unclassified; s__Unclassified
geneset000039566	putative uncharacterized protein [Odoribacter laneus CAG:561]	gi|524213111|ref|CCZ82376.1|	1.8e-105	39.44	92.85	392	k__Bacteria; p__Bacteroidetes; c__Bacteroidia; o__Bacteroidales; f__Unclassified; g__Unclassified; s__Unclassified
geneset000039585	ATP-dependent dethiobiotin synthetase BioD [Parabacteroides sp. 426-9]	gi|1444682280|ref|WP_115500927.1|	1.1e-45	64.08	100	192	k__Bacteria; p__Bacteroidetes; c__Bacteroidia; o__Bacteroidales; f__Unclassified; g__Unclassified; s__Unclassified
geneset000039634	hybrid sensor histidine kinase/response regulator [Bacteroides intestinalis]	gi|548171753|ref|WP_022393426.1|	0	60.63	98.71	1724	k__Bacteria; p__Bacteroidetes; c__Bacteroidia; o__Bacteroidales; f__Unclassified; g__Unclassified; s__Unclassified
geneset000039818	glycosyltransferase family 1 protein [Tannerella sp. 6_1_58FAA_CT1]	gi|496676889|ref|WP_009319379.1|	0	67.1	100	1232	k__Bacteria; p__Bacteroidetes; c__Bacteroidia; o__Bacteroidales; f__Unclassified; g__Unclassified; s__Unclassified
geneset000039924	MULTISPECIES: DNA-binding protein [Bacteroidales]	gi|491877268|ref|WP_005647603.1|	8.8e-57	100	100	228	k__Bacteria; p__Bacteroidetes; c__Bacteroidia; o__Bacteroidales; f__Unclassified; g__Unclassified; s__Unclassified
geneset000039950	conjugal transfer protein TraG [Bacteroides neonati]	gi|755018323|ref|WP_042371605.1|	5.7e-121	98.24	100	443	k__Bacteria; p__Bacteroidetes; c__Bacteroidia; o__Bacteroidales; f__Unclassified; g__Unclassified; s__Unclassified
geneset000039955	AraC family transcriptional regulator [Bacteroides sp. 2_1_33B]	gi|496049935|ref|WP_008774442.1|	3.6e-70	75.29	96.67	273	k__Bacteria; p__Bacteroidetes; c__Bacteroidia; o__Bacteroidales; f__Unclassified; g__Unclassified; s__Unclassified
geneset000040053	alpha-glucan family phosphorylase [Paludibacter jiangxiensis]	gi|1057340446|ref|WP_068701018.1|	2.4e-70	62.38	100	274	k__Bacteria; p__Bacteroidetes; c__Bacteroidia; o__Bacteroidales; f__Unclassified; g__Unclassified; s__Unclassified
geneset000040306	U32 family peptidase [Dysgonomonas gadei]	gi|493851511|ref|WP_006798440.1|	2.6e-16	69.7	94.29	93	k__Bacteria; p__Bacteroidetes; c__Bacteroidia; o__Bacteroidales; f__Unclassified; g__Unclassified; s__Unclassified
geneset000040319	hypothetical protein [Bacteroides sp. OF04-15BH]	gi|1474111853|ref|WP_118525190.1|	2.1e-21	45.83	94.35	111	k__Bacteria; p__Bacteroidetes; c__Bacteroidia; o__Bacteroidales; f__Unclassified; g__Unclassified; s__Unclassified
geneset000040474	conjugative transposon protein TraJ [Bacteroides neonati]	gi|755014441|ref|WP_042367752.1|	5e-31	89.36	100	142	k__Bacteria; p__Bacteroidetes; c__Bacteroidia; o__Bacteroidales; f__Unclassified; g__Unclassified; s__Unclassified
geneset000040512	GntR family transcriptional regulator [Gabonia massiliensis]	gi|941244580|ref|WP_055095916.1|	2.7e-69	64.59	99.52	271	k__Bacteria; p__Bacteroidetes; c__Bacteroidia; o__Bacteroidales; f__Unclassified; g__Unclassified; s__Unclassified
geneset000040754	Fe-S cluster assembly protein SufD [Bacteroides sp. AM07-16]	gi|1473889432|ref|WP_118317903.1|	3.7e-35	94.87	98.73	156	k__Bacteria; p__Bacteroidetes; c__Bacteroidia; o__Bacteroidales; f__Unclassified; g__Unclassified; s__Unclassified
geneset000040850	exonuclease [Bacteroidales bacterium]	gi|1483560110|ref|GBU08073.1|	2.9e-72	75.14	100	280	k__Bacteria; p__Bacteroidetes; c__Bacteroidia; o__Bacteroidales; f__Unclassified; g__Unclassified; s__Unclassified
geneset000040860	MULTISPECIES: hypothetical protein [Bacteroidales]	gi|913754765|ref|WP_050486453.1|	9.5e-65	100	100	255	k__Bacteria; p__Bacteroidetes; c__Bacteroidia; o__Bacteroidales; f__Unclassified; g__Unclassified; s__Unclassified
geneset000040946	adenylosuccinate lyase [Tannerella sp. CAG:51]	gi|524679195|ref|CDD88922.1|	1.5e-102	82.96	99.11	381	k__Bacteria; p__Bacteroidetes; c__Bacteroidia; o__Bacteroidales; f__Unclassified; g__Unclassified; s__Unclassified
geneset000041057	MULTISPECIES: 50S ribosomal protein L30 [Bacteroidales]	gi|1330250900|ref|WP_102407942.1|	5.2e-11	97.37	100	75	k__Bacteria; p__Bacteroidetes; c__Bacteroidia; o__Bacteroidales; f__Unclassified; g__Unclassified; s__Unclassified
geneset000041062	PAS domain-containing sensor histidine kinase [Bacteroides neonati]	gi|918137040|ref|WP_052332351.1|	9.5e-124	38.79	83.92	454	k__Bacteria; p__Bacteroidetes; c__Bacteroidia; o__Bacteroidales; f__Unclassified; g__Unclassified; s__Unclassified
geneset000042676	MULTISPECIES: penicillin-binding protein [Parabacteroides]	gi|1502736206|ref|WP_122332417.1|	2.2e-43	77.19	84.44	184	k__Bacteria; p__Bacteroidetes; c__Bacteroidia; o__Bacteroidales; f__Unclassified; g__Unclassified; s__Unclassified
geneset000043296	hypothetical protein A9168_07695 [Macellibacteroides sp. HH-ZS]	gi|1051602289|ref|OCW94370.1|	4.1e-37	73.53	96.23	163	k__Bacteria; p__Bacteroidetes; c__Bacteroidia; o__Bacteroidales; f__Unclassified; g__Unclassified; s__Unclassified
geneset000043777	MULTISPECIES: RagB/SusD family nutrient uptake outer membrane protein [Bacteroidales]	gi|496056490|ref|WP_008780997.1|	4.3e-85	74.87	100	323	k__Bacteria; p__Bacteroidetes; c__Bacteroidia; o__Bacteroidales; f__Unclassified; g__Unclassified; s__Unclassified
geneset000043800	FAD-binding protein [Bacteroides cellulosilyticus]	gi|1574149556|ref|WP_129616349.1|	4.5e-93	80.6	99.5	350	k__Bacteria; p__Bacteroidetes; c__Bacteroidia; o__Bacteroidales; f__Unclassified; g__Unclassified; s__Unclassified
geneset000043806	glutamine synthetase [Macellibacteroides sp. HH-ZS]	gi|1056759613|ref|WP_068182732.1|	1.7e-89	83.77	98.96	338	k__Bacteria; p__Bacteroidetes; c__Bacteroidia; o__Bacteroidales; f__Unclassified; g__Unclassified; s__Unclassified
geneset000043904	MULTISPECIES: response regulator transcription factor [Bacteroidales]	gi|1056762352|ref|WP_068185471.1|	2.2e-104	87.67	99.56	387	k__Bacteria; p__Bacteroidetes; c__Bacteroidia; o__Bacteroidales; f__Unclassified; g__Unclassified; s__Unclassified
geneset000043944	multidrug efflux pump [Parabacteroides chartae]	gi|1153987219|ref|SKB30568.1|	6.5e-62	86.9	100	246	k__Bacteria; p__Bacteroidetes; c__Bacteroidia; o__Bacteroidales; f__Unclassified; g__Unclassified; s__Unclassified
geneset000044002	fumarate hydratase [Macellibacteroides sp. HH-ZS]	gi|1056758860|ref|WP_068181979.1|	1.7e-144	81.97	100	521	k__Bacteria; p__Bacteroidetes; c__Bacteroidia; o__Bacteroidales; f__Unclassified; g__Unclassified; s__Unclassified
geneset000044026	putative sulfate exporter family transporter [Tannerella sp. AM09-19]	gi|1502658422|ref|WP_122303429.1|	3.3e-34	71.56	100	153	k__Bacteria; p__Bacteroidetes; c__Bacteroidia; o__Bacteroidales; f__Unclassified; g__Unclassified; s__Unclassified
geneset000044093	glycerophosphodiester phosphodiesterase family protein [Parabacteroides sp. AF48-14]	gi|1502736087|ref|WP_122332298.1|	1.3e-20	74.63	94.29	107	k__Bacteria; p__Bacteroidetes; c__Bacteroidia; o__Bacteroidales; f__Unclassified; g__Unclassified; s__Unclassified
geneset000044102	conjugative transposon protein TraM [Mucinivorans hirudinis]	gi|917124499|ref|WP_051731211.1|	1e-46	68.49	99.32	195	k__Bacteria; p__Bacteroidetes; c__Bacteroidia; o__Bacteroidales; f__Unclassified; g__Unclassified; s__Unclassified
geneset000044103	MULTISPECIES: transcription-repair coupling factor [Bacteroidales]	gi|496055181|ref|WP_008779688.1|	9.4e-17	76.79	100	94	k__Bacteria; p__Bacteroidetes; c__Bacteroidia; o__Bacteroidales; f__Unclassified; g__Unclassified; s__Unclassified
geneset000044165	MULTISPECIES: type I asparaginase [Bacteroidales]	gi|492477108|ref|WP_005858163.1|	2.6e-61	74.83	100	244	k__Bacteria; p__Bacteroidetes; c__Bacteroidia; o__Bacteroidales; f__Unclassified; g__Unclassified; s__Unclassified
geneset000044248	MULTISPECIES: DNA-directed RNA polymerase subunit beta&apos; [Bacteroidales]	gi|496055482|ref|WP_008779989.1|	3.1e-63	100	100	250	k__Bacteria; p__Bacteroidetes; c__Bacteroidia; o__Bacteroidales; f__Unclassified; g__Unclassified; s__Unclassified
geneset000044307	chaperonin GroEL [Parabacteroides sp. HGS0025]	gi|806523961|ref|WP_046148360.1|	3.6e-21	96.36	100	109	k__Bacteria; p__Bacteroidetes; c__Bacteroidia; o__Bacteroidales; f__Unclassified; g__Unclassified; s__Unclassified
geneset000044312	conjugal transfer protein TraG [Prevotella intermedia]	gi|1277319661|ref|WP_100015747.1|	0	83.71	100	1158	k__Bacteria; p__Bacteroidetes; c__Bacteroidia; o__Bacteroidales; f__Unclassified; g__Unclassified; s__Unclassified
geneset000044313	mobilization protein [Prevotella sp. oral taxon 376]	gi|1378702814|ref|WP_107620720.1|	1.1e-24	62.83	78.17	122	k__Bacteria; p__Bacteroidetes; c__Bacteroidia; o__Bacteroidales; f__Unclassified; g__Unclassified; s__Unclassified
geneset000044417	ATP-dependent Clp endopeptidase proteolytic subunit ClpP [Dysgonomonas gadei]	gi|493851822|ref|WP_006798750.1|	5.7e-20	80	100	105	k__Bacteria; p__Bacteroidetes; c__Bacteroidia; o__Bacteroidales; f__Unclassified; g__Unclassified; s__Unclassified
geneset000044495	efflux RND transporter periplasmic adaptor subunit [Parabacteroides sp. Marseille-P4001]	gi|1371913157|ref|WP_106830672.1|	5.1e-32	44.81	66.09	147	k__Bacteria; p__Bacteroidetes; c__Bacteroidia; o__Bacteroidales; f__Unclassified; g__Unclassified; s__Unclassified
geneset000044575	MULTISPECIES: HAD family hydrolase [Bacteroidales]	gi|496047581|ref|WP_008772088.1|	1.2e-50	63.76	98.03	208	k__Bacteria; p__Bacteroidetes; c__Bacteroidia; o__Bacteroidales; f__Unclassified; g__Unclassified; s__Unclassified
geneset000044630	response regulator transcription factor [Parabacteroides sp. AM08-6]	gi|1502568923|ref|WP_122275569.1|	5e-96	97.78	100	359	k__Bacteria; p__Bacteroidetes; c__Bacteroidia; o__Bacteroidales; f__Unclassified; g__Unclassified; s__Unclassified
geneset000044762	MULTISPECIES: magnesium transporter [Bacteroidales]	gi|1330249846|ref|WP_102407210.1|	1.8e-85	89.01	100	324	k__Bacteria; p__Bacteroidetes; c__Bacteroidia; o__Bacteroidales; f__Unclassified; g__Unclassified; s__Unclassified
geneset000044828	MULTISPECIES: ribosome biogenesis GTPase Der [Bacteroidales]	gi|496676726|ref|WP_009319216.1|	3.9e-203	78.26	99.54	716	k__Bacteria; p__Bacteroidetes; c__Bacteroidia; o__Bacteroidales; f__Unclassified; g__Unclassified; s__Unclassified
geneset000044910	amino acid permease [Muribaculaceae bacterium Isolate-042 (Harlan)]	gi|1518630241|ref|WP_123478245.1|	1.3e-23	57.78	100	118	k__Bacteria; p__Bacteroidetes; c__Bacteroidia; o__Bacteroidales; f__Unclassified; g__Unclassified; s__Unclassified
geneset000044988	MULTISPECIES: outer membrane protein assembly factor BamA [Bacteroidales]	gi|1330249566|ref|WP_102406950.1|	3e-40	62.14	100	174	k__Bacteria; p__Bacteroidetes; c__Bacteroidia; o__Bacteroidales; f__Unclassified; g__Unclassified; s__Unclassified
geneset000044989	MULTISPECIES: isoprenyl transferase [Bacteroidales]	gi|496048150|ref|WP_008772657.1|	2.3e-26	79.73	98.67	127	k__Bacteria; p__Bacteroidetes; c__Bacteroidia; o__Bacteroidales; f__Unclassified; g__Unclassified; s__Unclassified
geneset000045074	CTP synthase [Porphyromonas sp. COT-290 OH860]	gi|763328199|ref|WP_044186642.1|	4.8e-34	93.42	81.72	152	k__Bacteria; p__Bacteroidetes; c__Bacteroidia; o__Bacteroidales; f__Unclassified; g__Unclassified; s__Unclassified
geneset000045105	TonB-dependent receptor [Tannerella sp. AM09-19]	gi|548168317|ref|WP_022390223.1|	4.4e-95	49.08	89.71	357	k__Bacteria; p__Bacteroidetes; c__Bacteroidia; o__Bacteroidales; f__Unclassified; g__Unclassified; s__Unclassified
geneset000045188	adenylyl-sulfate kinase [Coprobacter secundus]	gi|547187835|ref|WP_021929667.1|	1.6e-70	78.61	99.43	275	k__Bacteria; p__Bacteroidetes; c__Bacteroidia; o__Bacteroidales; f__Unclassified; g__Unclassified; s__Unclassified
geneset000045233	phosphoribosylamine--glycine ligase [Parabacteroides chartae]	gi|1160838391|ref|WP_079684041.1|	3.5e-86	91.43	100	327	k__Bacteria; p__Bacteroidetes; c__Bacteroidia; o__Bacteroidales; f__Unclassified; g__Unclassified; s__Unclassified
geneset000045275	MotA/TolQ/ExbB proton channel family protein [Parabacteroides merdae]	gi|491863889|ref|WP_005640108.1|	1.9e-70	88.54	100	274	k__Bacteria; p__Bacteroidetes; c__Bacteroidia; o__Bacteroidales; f__Unclassified; g__Unclassified; s__Unclassified
geneset000045310	MULTISPECIES: preprotein translocase subunit YajC [Bacteroidales]	gi|547188648|ref|WP_021930454.1|	4.1e-26	66.35	98.08	126	k__Bacteria; p__Bacteroidetes; c__Bacteroidia; o__Bacteroidales; f__Unclassified; g__Unclassified; s__Unclassified
geneset000045318	NADH:ubiquinone reductase (Na(+)-transporting) subunit B [Parabacteroides sp. SN4]	gi|1132308056|ref|WP_075964730.1|	1.2e-58	80.95	99.32	235	k__Bacteria; p__Bacteroidetes; c__Bacteroidia; o__Bacteroidales; f__Unclassified; g__Unclassified; s__Unclassified
geneset000045365	DUF4981 domain-containing protein [Parabacteroides chartae]	gi|1160836706|ref|WP_079682364.1|	6.5e-71	59.24	100	276	k__Bacteria; p__Bacteroidetes; c__Bacteroidia; o__Bacteroidales; f__Unclassified; g__Unclassified; s__Unclassified
geneset000045378	MULTISPECIES: enoyl-ACP reductase [Bacteroidales]	gi|496676197|ref|WP_009318687.1|	3.9e-100	90.38	99.05	373	k__Bacteria; p__Bacteroidetes; c__Bacteroidia; o__Bacteroidales; f__Unclassified; g__Unclassified; s__Unclassified
geneset000045514	YwbE family protein [Williamwhitmania taraxaci]	gi|1224414383|ref|WP_092437947.1|	1.1e-15	72.31	85.53	91	k__Bacteria; p__Bacteroidetes; c__Bacteroidia; o__Bacteroidales; f__Unclassified; g__Unclassified; s__Unclassified
geneset000046194	MULTISPECIES: MFS transporter [Bacteroidales]	gi|514416316|ref|WP_016564142.1|	4.4e-26	69.05	98.82	126	k__Bacteria; p__Bacteroidetes; c__Bacteroidia; o__Bacteroidales; f__Unclassified; g__Unclassified; s__Unclassified
geneset000046207	MULTISPECIES: argininosuccinate synthase [Bacteroides]	gi|1501590492|ref|WP_122126409.1|	1.2e-11	94.87	52.7	78	k__Bacteria; p__Bacteroidetes; c__Bacteroidia; o__Bacteroidales; f__Unclassified; g__Unclassified; s__Unclassified
geneset000046233	metallophosphatase [Bacteroides sp. AM07-16]	gi|1473891166|ref|WP_118319512.1|	2e-29	58.72	94.74	137	k__Bacteria; p__Bacteroidetes; c__Bacteroidia; o__Bacteroidales; f__Unclassified; g__Unclassified; s__Unclassified
geneset000046461	MULTISPECIES: putative transporter [Bacteroidales]	gi|496675666|ref|WP_009318156.1|	7.3e-59	68.79	100	236	k__Bacteria; p__Bacteroidetes; c__Bacteroidia; o__Bacteroidales; f__Unclassified; g__Unclassified; s__Unclassified
geneset000046701	MULTISPECIES: 50S ribosomal protein L6 [Bacteroidales]	gi|492464696|ref|WP_005853990.1|	7.1e-90	90.16	100	339	k__Bacteria; p__Bacteroidetes; c__Bacteroidia; o__Bacteroidales; f__Unclassified; g__Unclassified; s__Unclassified
geneset000046903	beta-N-acetylglucosaminidase [Dysgonomonas sp. HGC4]	gi|914766149|ref|WP_050709142.1|	5.2e-137	80.3	98.9	496	k__Bacteria; p__Bacteroidetes; c__Bacteroidia; o__Bacteroidales; f__Unclassified; g__Unclassified; s__Unclassified
geneset000047036	hypothetical protein DW103_00025 [Parabacteroides sp. AM08-6]	gi|1471604690|ref|RHJ87606.1|	2.5e-17	39.23	100	97	k__Bacteria; p__Bacteroidetes; c__Bacteroidia; o__Bacteroidales; f__Unclassified; g__Unclassified; s__Unclassified
geneset000047264	TonB-dependent receptor [Parabacteroides sp. CH2-D42-20]	gi|1495559983|ref|WP_121772482.1|	2.1e-104	83.87	100	387	k__Bacteria; p__Bacteroidetes; c__Bacteroidia; o__Bacteroidales; f__Unclassified; g__Unclassified; s__Unclassified
geneset000048590	MULTISPECIES: 50S ribosomal protein L22 [Bacteroidales]	gi|496676014|ref|WP_009318504.1|	1.8e-20	67.42	92.55	107	k__Bacteria; p__Bacteroidetes; c__Bacteroidia; o__Bacteroidales; f__Unclassified; g__Unclassified; s__Unclassified
geneset000048609	outer membrane protein putative [Bacteroides sp. CAG:20]	gi|524012914|ref|CCX94645.1|	4.3e-93	44.6	96.74	351	k__Bacteria; p__Bacteroidetes; c__Bacteroidia; o__Bacteroidales; f__Unclassified; g__Unclassified; s__Unclassified
geneset000048783	MULTISPECIES: hypothetical protein [Bacteroidales]	gi|496049847|ref|WP_008774354.1|	1.7e-31	36.13	86.09	146	k__Bacteria; p__Bacteroidetes; c__Bacteroidia; o__Bacteroidales; f__Unclassified; g__Unclassified; s__Unclassified
geneset000048790	type I restriction endonuclease subunit R [Alistipes timonensis]	gi|497947880|ref|WP_010262036.1|	3.3e-73	81.29	99.42	283	k__Bacteria; p__Bacteroidetes; c__Bacteroidia; o__Bacteroidales; f__Unclassified; g__Unclassified; s__Unclassified
geneset000048941	MULTISPECIES: hypothetical protein [Bacteroidales]	gi|763373163|ref|WP_044230437.1|	6.8e-12	72.34	50	79	k__Bacteria; p__Bacteroidetes; c__Bacteroidia; o__Bacteroidales; f__Unclassified; g__Unclassified; s__Unclassified
geneset000050404	Trk system potassium transporter TrkA [Barnesiella viscericola]	gi|644103946|ref|WP_025279519.1|	2.3e-10	62.96	94.74	73	k__Bacteria; p__Bacteroidetes; c__Bacteroidia; o__Bacteroidales; f__Unclassified; g__Unclassified; s__Unclassified
geneset000050476	serine acetyltransferase [Parabacteroides sp. AM08-6]	gi|1502565558|ref|WP_122273858.1|	4.5e-75	86.14	100	290	k__Bacteria; p__Bacteroidetes; c__Bacteroidia; o__Bacteroidales; f__Unclassified; g__Unclassified; s__Unclassified
geneset000050509	hypothetical protein [Bacteroides sp. AM10-21B]	gi|1473895999|ref|WP_118324066.1|	1.2e-41	84.47	95.37	178	k__Bacteria; p__Bacteroidetes; c__Bacteroidia; o__Bacteroidales; f__Unclassified; g__Unclassified; s__Unclassified
geneset000050658	MULTISPECIES: NADH:ubiquinone reductase (Na(+)-transporting) subunit D [Bacteroidales]	gi|492473454|ref|WP_005856891.1|	6.1e-78	97.6	93.3	299	k__Bacteria; p__Bacteroidetes; c__Bacteroidia; o__Bacteroidales; f__Unclassified; g__Unclassified; s__Unclassified
geneset000050660	exo-alpha-sialidase [Bacteroides sp. OF04-15BH]	gi|1474115148|ref|WP_118528485.1|	1.1e-68	54.59	99.54	269	k__Bacteria; p__Bacteroidetes; c__Bacteroidia; o__Bacteroidales; f__Unclassified; g__Unclassified; s__Unclassified
geneset000050669	MULTISPECIES: translation initiation factor IF-1 [Bacteroidaceae]	gi|488621339|ref|WP_002558052.1|	7.8e-32	100	100	145	k__Bacteria; p__Bacteroidetes; c__Bacteroidia; o__Bacteroidales; f__Unclassified; g__Unclassified; s__Unclassified
geneset000050706	reverse rubrerythrin [Coprobacter sp.]	gi|1391517311|ref|PWM92395.1|	1.1e-07	66.67	68.42	64	k__Bacteria; p__Bacteroidetes; c__Bacteroidia; o__Bacteroidales; f__Unclassified; g__Unclassified; s__Unclassified
geneset000050942	MULTISPECIES: DUF4099 domain-containing protein [Bacteroidales]	gi|1473521657|ref|WP_117976799.1|	2.9e-269	97.91	100	936	k__Bacteria; p__Bacteroidetes; c__Bacteroidia; o__Bacteroidales; f__Unclassified; g__Unclassified; s__Unclassified
geneset000051018	argininosuccinate synthase [Parabacteroides sp. AF17-28]	gi|1502762867|ref|WP_122344253.1|	9.7e-124	94.07	100	452	k__Bacteria; p__Bacteroidetes; c__Bacteroidia; o__Bacteroidales; f__Unclassified; g__Unclassified; s__Unclassified
geneset000051136	Rod shape-determining protein RodA [uncultured Bacteroides sp.]	gi|1052901653|ref|SCI59456.1|	1.2e-65	67.4	99.45	258	k__Bacteria; p__Bacteroidetes; c__Bacteroidia; o__Bacteroidales; f__Unclassified; g__Unclassified; s__Unclassified
geneset000051153	peptidase dimerization domain protein [Bacteroides sp. CAG:545]	gi|524173891|ref|CCZ44021.1|	4.5e-34	61.95	99.12	153	k__Bacteria; p__Bacteroidetes; c__Bacteroidia; o__Bacteroidales; f__Unclassified; g__Unclassified; s__Unclassified
geneset000051210	MULTISPECIES: DNA-binding protein [Bacteroidales]	gi|504064748|ref|WP_014298742.1|	1.5e-13	100	100	83	k__Bacteria; p__Bacteroidetes; c__Bacteroidia; o__Bacteroidales; f__Unclassified; g__Unclassified; s__Unclassified
geneset000051234	MULTISPECIES: potassium-transporting ATPase subunit KdpA [Bacteroidales]	gi|496136239|ref|WP_008860746.1|	5.1e-42	89.9	100	179	k__Bacteria; p__Bacteroidetes; c__Bacteroidia; o__Bacteroidales; f__Unclassified; g__Unclassified; s__Unclassified
geneset000051475	TonB-dependent receptor [Bacteroides graminisolvens]	gi|640564843|ref|WP_024995910.1|	0	76.07	100	1694	k__Bacteria; p__Bacteroidetes; c__Bacteroidia; o__Bacteroidales; f__Unclassified; g__Unclassified; s__Unclassified
geneset000051524	MULTISPECIES: TonB-dependent receptor [Bacteroides]	gi|1473388823|ref|WP_117852450.1|	0	82.25	100	1278	k__Bacteria; p__Bacteroidetes; c__Bacteroidia; o__Bacteroidales; f__Unclassified; g__Unclassified; s__Unclassified
geneset000051554	efflux RND transporter permease subunit [Millionella massiliensis]	gi|1094145998|ref|WP_071134722.1|	0	64.06	99.51	1260	k__Bacteria; p__Bacteroidetes; c__Bacteroidia; o__Bacteroidales; f__Unclassified; g__Unclassified; s__Unclassified
geneset000051637	MULTISPECIES: DUF1016 family protein [Bacteroidales]	gi|490437746|ref|WP_004308774.1|	3.8e-243	100	100	849	k__Bacteria; p__Bacteroidetes; c__Bacteroidia; o__Bacteroidales; f__Unclassified; g__Unclassified; s__Unclassified
geneset000051664	MULTISPECIES: YafY family transcriptional regulator [Bacteroidales]	gi|490444422|ref|WP_004315355.1|	5.2e-64	92.86	99.29	253	k__Bacteria; p__Bacteroidetes; c__Bacteroidia; o__Bacteroidales; f__Unclassified; g__Unclassified; s__Unclassified
geneset000051775	hypothetical protein [Bacteroides vulgatus]	gi|1473457457|ref|WP_117916470.1|	1e-20	54.95	98.91	108	k__Bacteria; p__Bacteroidetes; c__Bacteroidia; o__Bacteroidales; f__Unclassified; g__Unclassified; s__Unclassified
geneset000051828	phosphoribosyltransferase [Bacteroides cellulosilyticus]	gi|1574151033|ref|WP_129617824.1|	2e-103	92.11	100	384	k__Bacteria; p__Bacteroidetes; c__Bacteroidia; o__Bacteroidales; f__Unclassified; g__Unclassified; s__Unclassified
geneset000051874	MULTISPECIES: SusC/RagA family TonB-linked outer membrane protein [Parabacteroides]	gi|498501973|ref|WP_010802675.1|	0	74.41	94.25	1443	k__Bacteria; p__Bacteroidetes; c__Bacteroidia; o__Bacteroidales; f__Unclassified; g__Unclassified; s__Unclassified
geneset000051945	carbamoyltransferase HypF [Tannerella sp. 6_1_58FAA_CT1]	gi|496674772|ref|WP_009317262.1|	1.2e-45	58.67	98.68	192	k__Bacteria; p__Bacteroidetes; c__Bacteroidia; o__Bacteroidales; f__Unclassified; g__Unclassified; s__Unclassified
geneset000052849	DUF4976 domain-containing protein [Bacteroides thetaiotaomicron]	gi|941874627|ref|WP_055216999.1|	2.8e-36	68.47	99.11	160	k__Bacteria; p__Bacteroidetes; c__Bacteroidia; o__Bacteroidales; f__Unclassified; g__Unclassified; s__Unclassified
geneset000052959	MULTISPECIES: TetR/AcrR family transcriptional regulator [Bacteroidales]	gi|496674444|ref|WP_009316934.1|	6e-27	41.51	95.78	130	k__Bacteria; p__Bacteroidetes; c__Bacteroidia; o__Bacteroidales; f__Unclassified; g__Unclassified; s__Unclassified
geneset000053058	MULTISPECIES: DNA translocase FtsK [Tannerella]	gi|496674542|ref|WP_009317032.1|	2e-70	81.21	98.8	274	k__Bacteria; p__Bacteroidetes; c__Bacteroidia; o__Bacteroidales; f__Unclassified; g__Unclassified; s__Unclassified
geneset000053144	hypothetical protein [Paludibacter propionicigenes]	gi|503209445|ref|WP_013444106.1|	7.5e-72	49.43	95.15	280	k__Bacteria; p__Bacteroidetes; c__Bacteroidia; o__Bacteroidales; f__Unclassified; g__Unclassified; s__Unclassified
geneset000053159	MULTISPECIES: ACP S-malonyltransferase [Bacteroidales]	gi|496675413|ref|WP_009317903.1|	2.6e-28	78.75	98.77	133	k__Bacteria; p__Bacteroidetes; c__Bacteroidia; o__Bacteroidales; f__Unclassified; g__Unclassified; s__Unclassified
geneset000053352	dihydroxyacetone kinase subunit DhaK [Parabacteroides merdae]	gi|815720553|ref|WP_046452089.1|	1.4e-61	85.71	100	245	k__Bacteria; p__Bacteroidetes; c__Bacteroidia; o__Bacteroidales; f__Unclassified; g__Unclassified; s__Unclassified
geneset000053380	2-C-methyl-D-erythritol 2,4-cyclodiphosphate synthase [Dysgonomonas sp. 37-18]	gi|1113497533|ref|OJX58354.1|	1.1e-68	77.36	94.08	268	k__Bacteria; p__Bacteroidetes; c__Bacteroidia; o__Bacteroidales; f__Unclassified; g__Unclassified; s__Unclassified
geneset000053394	valine--tRNA ligase [Macellibacteroides sp. HH-ZS]	gi|1056757414|ref|WP_068180533.1|	1e-68	82.55	96.75	268	k__Bacteria; p__Bacteroidetes; c__Bacteroidia; o__Bacteroidales; f__Unclassified; g__Unclassified; s__Unclassified
geneset000053407	MULTISPECIES: hypothetical protein [Bacteroidales]	gi|763367920|ref|WP_044225380.1|	5.1e-37	41.62	100	163	k__Bacteria; p__Bacteroidetes; c__Bacteroidia; o__Bacteroidales; f__Unclassified; g__Unclassified; s__Unclassified
geneset000053417	RNA-binding protein [Massilibacteroides vaginae]	gi|1188414727|ref|WP_085535407.1|	4.9e-19	80.33	100	102	k__Bacteria; p__Bacteroidetes; c__Bacteroidia; o__Bacteroidales; f__Unclassified; g__Unclassified; s__Unclassified
geneset000053427	UDP-2,3-diacylglucosamine hydrolase [Butyricimonas synergistica]	gi|1124947310|ref|OKZ18704.1|	7.6e-16	66.1	63.04	92	k__Bacteria; p__Bacteroidetes; c__Bacteroidia; o__Bacteroidales; f__Unclassified; g__Unclassified; s__Unclassified
geneset000053596	hypothetical protein [Bacteroides stercoris]	gi|491891445|ref|WP_005655887.1|	7.3e-44	65.91	99.25	186	k__Bacteria; p__Bacteroidetes; c__Bacteroidia; o__Bacteroidales; f__Unclassified; g__Unclassified; s__Unclassified
geneset000053600	ABC transporter permease [Massilibacteroides vaginae]	gi|1188414546|ref|WP_085535226.1|	2.9e-44	76.07	100	187	k__Bacteria; p__Bacteroidetes; c__Bacteroidia; o__Bacteroidales; f__Unclassified; g__Unclassified; s__Unclassified
geneset000053990	MULTISPECIES: hybrid sensor histidine kinase/response regulator [Bacteroides]	gi|1501588502|ref|WP_122125444.1|	2.7e-27	48.17	98.8	131	k__Bacteria; p__Bacteroidetes; c__Bacteroidia; o__Bacteroidales; f__Unclassified; g__Unclassified; s__Unclassified
geneset000054026	type IA DNA topoisomerase [Butyricimonas virosa]	gi|1469398377|ref|WP_117721667.1|	2.3e-278	80.43	100	967	k__Bacteria; p__Bacteroidetes; c__Bacteroidia; o__Bacteroidales; f__Unclassified; g__Unclassified; s__Unclassified
geneset000054659	PRTRC system protein E [Bacteroides uniformis]	gi|1575798619|ref|WP_130081689.1|	1.9e-27	72.22	100	131	k__Bacteria; p__Bacteroidetes; c__Bacteroidia; o__Bacteroidales; f__Unclassified; g__Unclassified; s__Unclassified
geneset000055586	MULTISPECIES: bifunctional DNA primase/helicase [Bacteroidales]	gi|491877270|ref|WP_005647604.1|	0	99.37	100	1258	k__Bacteria; p__Bacteroidetes; c__Bacteroidia; o__Bacteroidales; f__Unclassified; g__Unclassified; s__Unclassified
geneset000055705	MULTISPECIES: hypothetical protein [Bacteroidales]	gi|492323503|ref|WP_005809185.1|	1.7e-145	100	100	524	k__Bacteria; p__Bacteroidetes; c__Bacteroidia; o__Bacteroidales; f__Unclassified; g__Unclassified; s__Unclassified
geneset000056374	polyprenyl synthetase [Prevotella sp. CAG:1320]	gi|524339565|ref|CDA95543.1|	5.4e-09	75.68	67.27	68	k__Bacteria; p__Bacteroidetes; c__Bacteroidia; o__Bacteroidales; f__Unclassified; g__Unclassified; s__Unclassified
geneset000056947	1,4-dihydroxy-2-naphthoyl-CoA synthase [Dysgonomonas macrotermitis]	gi|1011261362|ref|WP_062180312.1|	2.2e-26	80.28	75.53	127	k__Bacteria; p__Bacteroidetes; c__Bacteroidia; o__Bacteroidales; f__Unclassified; g__Unclassified; s__Unclassified
geneset000057174	MULTISPECIES: hypothetical protein [Bacteroidales]	gi|496049847|ref|WP_008774354.1|	3.1e-33	36.93	86.89	151	k__Bacteria; p__Bacteroidetes; c__Bacteroidia; o__Bacteroidales; f__Unclassified; g__Unclassified; s__Unclassified
geneset000057753	N-acetyl-gamma-glutamyl-phosphate reductase [Bacteroides sartorii]	gi|511021058|ref|WP_016275379.1|	1.8e-06	100	71.79	60	k__Bacteria; p__Bacteroidetes; c__Bacteroidia; o__Bacteroidales; f__Unclassified; g__Unclassified; s__Unclassified
geneset000058065	esterase [Bacteroidales bacterium 43_36]	gi|1124925500|ref|OKY97349.1|	1.1e-43	47.42	93.27	186	k__Bacteria; p__Bacteroidetes; c__Bacteroidia; o__Bacteroidales; f__Unclassified; g__Unclassified; s__Unclassified
geneset000058607	glycine--tRNA ligase [Dysgonomonas gadei]	gi|493853382|ref|WP_006800292.1|	1.3e-106	87.85	100	395	k__Bacteria; p__Bacteroidetes; c__Bacteroidia; o__Bacteroidales; f__Unclassified; g__Unclassified; s__Unclassified
geneset000058635	hypothetical protein JCM15093_3112 [Bacteroides graminisolvens DSM 19988 = JCM 15093]	gi|665396166|ref|GAK37829.1|	3.4e-30	76.84	92.93	140	k__Bacteria; p__Bacteroidetes; c__Bacteroidia; o__Bacteroidales; f__Unclassified; g__Unclassified; s__Unclassified
geneset000058662	MULTISPECIES: 50S ribosomal protein L10 [Bacteroidales]	gi|496675508|ref|WP_009317998.1|	1.8e-52	67.32	92.73	214	k__Bacteria; p__Bacteroidetes; c__Bacteroidia; o__Bacteroidales; f__Unclassified; g__Unclassified; s__Unclassified
geneset000058663	50S ribosomal protein L1 [Bacteroides pyogenes]	gi|653073031|ref|WP_027324148.1|	6.4e-112	91.34	99.57	412	k__Bacteria; p__Bacteroidetes; c__Bacteroidia; o__Bacteroidales; f__Unclassified; g__Unclassified; s__Unclassified
geneset000058664	50S ribosomal protein L11 [Petrimonas mucosa]	gi|1094148833|ref|WP_071137554.1|	1.1e-69	90.48	100	271	k__Bacteria; p__Bacteroidetes; c__Bacteroidia; o__Bacteroidales; f__Unclassified; g__Unclassified; s__Unclassified
geneset000058666	MULTISPECIES: preprotein translocase subunit SecE [Bacteroidales]	gi|494928149|ref|WP_007654183.1|	1.1e-17	76.56	91.43	98	k__Bacteria; p__Bacteroidetes; c__Bacteroidia; o__Bacteroidales; f__Unclassified; g__Unclassified; s__Unclassified
geneset000058670	penicillin-binding protein 2 [Gabonia massiliensis]	gi|941259680|ref|WP_055100637.1|	9.1e-70	67.01	95.1	272	k__Bacteria; p__Bacteroidetes; c__Bacteroidia; o__Bacteroidales; f__Unclassified; g__Unclassified; s__Unclassified
geneset000058687	MATE efflux family protein [Bacteroides sp. 3_1_19]	gi|298266510|ref|EFI08168.1|	1.9e-67	51.32	98.88	265	k__Bacteria; p__Bacteroidetes; c__Bacteroidia; o__Bacteroidales; f__Unclassified; g__Unclassified; s__Unclassified
geneset000058705	HU family DNA-binding protein [Bacteroides sp. KCTC 15687]	gi|1531990463|ref|WP_125042057.1|	1.6e-13	48.89	97.83	84	k__Bacteria; p__Bacteroidetes; c__Bacteroidia; o__Bacteroidales; f__Unclassified; g__Unclassified; s__Unclassified
geneset000058780	hypothetical protein [Sanguibacteroides justesenii]	gi|753197903|ref|WP_041504354.1|	1.3e-45	49.54	97.73	192	k__Bacteria; p__Bacteroidetes; c__Bacteroidia; o__Bacteroidales; f__Unclassified; g__Unclassified; s__Unclassified
geneset000058782	TonB-dependent receptor [Bacteroides sp. 2_1_33B]	gi|496047130|ref|WP_008771637.1|	2.9e-246	56.43	99.2	860	k__Bacteria; p__Bacteroidetes; c__Bacteroidia; o__Bacteroidales; f__Unclassified; g__Unclassified; s__Unclassified
geneset000059034	MULTISPECIES: ferritin [Bacteroidales]	gi|1330251815|ref|WP_102408857.1|	2.5e-46	56.44	99.39	194	k__Bacteria; p__Bacteroidetes; c__Bacteroidia; o__Bacteroidales; f__Unclassified; g__Unclassified; s__Unclassified
geneset000059048	DNA polymerase III subunit alpha [Dysgonomonas capnocytophagoides]	gi|651640059|ref|WP_026625911.1|	1.5e-102	85.84	100	381	k__Bacteria; p__Bacteroidetes; c__Bacteroidia; o__Bacteroidales; f__Unclassified; g__Unclassified; s__Unclassified
geneset000059059	MULTISPECIES: TolC family protein [Bacteroides]	gi|495947424|ref|WP_008672003.1|	1.7e-40	44.59	99.57	175	k__Bacteria; p__Bacteroidetes; c__Bacteroidia; o__Bacteroidales; f__Unclassified; g__Unclassified; s__Unclassified
geneset000059207	sialidase [Macellibacteroides sp. HH-ZS]	gi|1056761176|ref|WP_068184295.1|	1.7e-82	59.39	94.22	315	k__Bacteria; p__Bacteroidetes; c__Bacteroidia; o__Bacteroidales; f__Unclassified; g__Unclassified; s__Unclassified
geneset000059214	rRNA maturation RNase YbeY [Tannerella sp. 6_1_58FAA_CT1]	gi|496675939|ref|WP_009318429.1|	2.8e-49	68.84	97.87	204	k__Bacteria; p__Bacteroidetes; c__Bacteroidia; o__Bacteroidales; f__Unclassified; g__Unclassified; s__Unclassified
geneset000059343	SusC/RagA family TonB-linked outer membrane protein [uncultured Dysgonomonas sp.]	gi|1213758746|ref|SBW03892.1|	0	68.91	100	1367	k__Bacteria; p__Bacteroidetes; c__Bacteroidia; o__Bacteroidales; f__Unclassified; g__Unclassified; s__Unclassified
geneset000059404	hypothetical protein [Parabacteroides merdae]	gi|1502610201|ref|WP_122291255.1|	8.2e-47	50.74	99.5	196	k__Bacteria; p__Bacteroidetes; c__Bacteroidia; o__Bacteroidales; f__Unclassified; g__Unclassified; s__Unclassified
geneset000059419	predicted protein [Odoribacter sp. CAG:788]	gi|524133383|ref|CCZ10521.1|	0	59.01	97.48	1557	k__Bacteria; p__Bacteroidetes; c__Bacteroidia; o__Bacteroidales; f__Unclassified; g__Unclassified; s__Unclassified
geneset000059424	MULTISPECIES: hypothetical protein [Bacteroidales]	gi|496053797|ref|WP_008778304.1|	7.1e-54	61.64	99.37	219	k__Bacteria; p__Bacteroidetes; c__Bacteroidia; o__Bacteroidales; f__Unclassified; g__Unclassified; s__Unclassified
geneset000059428	hypothetical protein DW191_13700 [Parabacteroides merdae]	gi|1471389815|ref|RHH76207.1|	2.4e-91	90.1	93	344	k__Bacteria; p__Bacteroidetes; c__Bacteroidia; o__Bacteroidales; f__Unclassified; g__Unclassified; s__Unclassified
geneset000059431	site-specific integrase [Bacteroides sp. 4_3_47FAA]	gi|495944826|ref|WP_008669405.1|	1.1e-169	74.17	100	605	k__Bacteria; p__Bacteroidetes; c__Bacteroidia; o__Bacteroidales; f__Unclassified; g__Unclassified; s__Unclassified
geneset000059516	MULTISPECIES: biopolymer transporter ExbD [Tannerella]	gi|496676527|ref|WP_009319017.1|	7.7e-49	78.68	100	202	k__Bacteria; p__Bacteroidetes; c__Bacteroidia; o__Bacteroidales; f__Unclassified; g__Unclassified; s__Unclassified
geneset000059517	MULTISPECIES: MotA/TolQ/ExbB proton channel family protein [Bacteroidales]	gi|496055786|ref|WP_008780293.1|	9.8e-48	85.47	98.32	198	k__Bacteria; p__Bacteroidetes; c__Bacteroidia; o__Bacteroidales; f__Unclassified; g__Unclassified; s__Unclassified
geneset000059651	biosynthetic-type acetolactate synthase large subunit [Bacteroides sp. AM07-16]	gi|1473889204|ref|WP_118317675.1|	1.1e-49	78.23	95.38	205	k__Bacteria; p__Bacteroidetes; c__Bacteroidia; o__Bacteroidales; f__Unclassified; g__Unclassified; s__Unclassified
geneset000059665	3-oxoacyl-[acyl-carrier-protein] reductase [Coprobacter sp.]	gi|1391515429|ref|PWM90540.1|	1.1e-52	88.71	100	215	k__Bacteria; p__Bacteroidetes; c__Bacteroidia; o__Bacteroidales; f__Unclassified; g__Unclassified; s__Unclassified
geneset000059783	beta-N-acetylhexosaminidase [Mediterranea sp. An20]	gi|1199600401|ref|WP_087334601.1|	1.3e-81	72.25	97.95	312	k__Bacteria; p__Bacteroidetes; c__Bacteroidia; o__Bacteroidales; f__Unclassified; g__Unclassified; s__Unclassified
geneset000059820	MULTISPECIES: hydroxylamine reductase [Bacteroidales]	gi|488624603|ref|WP_002561314.1|	2.5e-247	77.39	99.82	864	k__Bacteria; p__Bacteroidetes; c__Bacteroidia; o__Bacteroidales; f__Unclassified; g__Unclassified; s__Unclassified
geneset000059822	efflux RND transporter permease subunit [Bacteroides thetaiotaomicron]	gi|511013247|ref|WP_016267644.1|	0	76.89	99.62	1549	k__Bacteria; p__Bacteroidetes; c__Bacteroidia; o__Bacteroidales; f__Unclassified; g__Unclassified; s__Unclassified
geneset000059933	site-specific integrase [Dysgonomonas capnocytophagoides]	gi|651640622|ref|WP_026626467.1|	3.6e-23	53.21	93.97	117	k__Bacteria; p__Bacteroidetes; c__Bacteroidia; o__Bacteroidales; f__Unclassified; g__Unclassified; s__Unclassified
geneset000059988	MULTISPECIES: rubrerythrin family protein [Tannerella]	gi|496675270|ref|WP_009317760.1|	1e-86	84.21	98.45	328	k__Bacteria; p__Bacteroidetes; c__Bacteroidia; o__Bacteroidales; f__Unclassified; g__Unclassified; s__Unclassified
geneset000059989	sodium-dependent transporter [Bacteroides sp. AM07-16]	gi|1473889000|ref|WP_118317471.1|	1.3e-73	54.18	100	285	k__Bacteria; p__Bacteroidetes; c__Bacteroidia; o__Bacteroidales; f__Unclassified; g__Unclassified; s__Unclassified
geneset000060121	site-specific integrase [Bacteroides sp. 4_3_47FAA]	gi|495944826|ref|WP_008669405.1|	4.6e-171	74.42	100	610	k__Bacteria; p__Bacteroidetes; c__Bacteroidia; o__Bacteroidales; f__Unclassified; g__Unclassified; s__Unclassified
geneset000060173	glycine C-acetyltransferase [Porphyromonas macacae]	gi|517170673|ref|WP_018359491.1|	1e-108	89.67	100	402	k__Bacteria; p__Bacteroidetes; c__Bacteroidia; o__Bacteroidales; f__Unclassified; g__Unclassified; s__Unclassified
geneset000060242	ATP-dependent helicase [Tannerella sp. AF04-6]	gi|1502751485|ref|WP_122337929.1|	5e-62	42.99	100	247	k__Bacteria; p__Bacteroidetes; c__Bacteroidia; o__Bacteroidales; f__Unclassified; g__Unclassified; s__Unclassified
geneset000060268	efflux RND transporter permease subunit [Odoribacter sp. AF15-53]	gi|1474312103|ref|WP_118715466.1|	2.1e-29	79.35	100	137	k__Bacteria; p__Bacteroidetes; c__Bacteroidia; o__Bacteroidales; f__Unclassified; g__Unclassified; s__Unclassified
geneset000060291	purine permease [Porphyromonas gingivalis]	gi|490722069|ref|WP_004584629.1|	4.4e-97	63.18	99.32	364	k__Bacteria; p__Bacteroidetes; c__Bacteroidia; o__Bacteroidales; f__Unclassified; g__Unclassified; s__Unclassified
geneset000060390	hypothetical protein [Prevotella timonensis]	gi|495400503|ref|WP_008125202.1|	5.3e-15	53.33	100	89	k__Bacteria; p__Bacteroidetes; c__Bacteroidia; o__Bacteroidales; f__Unclassified; g__Unclassified; s__Unclassified
geneset000060406	MULTISPECIES: IS66 family transposase [unclassified Porphyromonadaceae]	gi|1574127833|ref|WP_129595666.1|	6.3e-38	62.02	91.37	166	k__Bacteria; p__Bacteroidetes; c__Bacteroidia; o__Bacteroidales; f__Unclassified; g__Unclassified; s__Unclassified
geneset000060476	hypothetical protein [Parabacteroides goldsteinii]	gi|1574257452|ref|WP_129698502.1|	2.4e-72	92.57	100	280	k__Bacteria; p__Bacteroidetes; c__Bacteroidia; o__Bacteroidales; f__Unclassified; g__Unclassified; s__Unclassified
geneset000060478	MULTISPECIES: 3-deoxy-8-phosphooctulonate synthase [Bacteroidales]	gi|547187435|ref|WP_021929286.1|	5.1e-56	79.71	100	226	k__Bacteria; p__Bacteroidetes; c__Bacteroidia; o__Bacteroidales; f__Unclassified; g__Unclassified; s__Unclassified
geneset000060544	twin-arginine translocase TatA/TatE family subunit [Coprobacter sp.]	gi|1391517753|ref|PWM92828.1|	7.3e-16	80.33	91.04	92	k__Bacteria; p__Bacteroidetes; c__Bacteroidia; o__Bacteroidales; f__Unclassified; g__Unclassified; s__Unclassified
geneset000060599	aminotransferase class I/II-fold pyridoxal phosphate-dependent enzyme [Odoribacter splanchnicus]	gi|815719083|ref|WP_046450825.1|	0	78.93	100	1805	k__Bacteria; p__Bacteroidetes; c__Bacteroidia; o__Bacteroidales; f__Unclassified; g__Unclassified; s__Unclassified
geneset000060659	ribonuclease BN [Coprobacter secundus]	gi|733791166|ref|KHM45689.1|	8.6e-52	53.47	98.54	213	k__Bacteria; p__Bacteroidetes; c__Bacteroidia; o__Bacteroidales; f__Unclassified; g__Unclassified; s__Unclassified
geneset000060683	DNA gyrase subunit A [Parabacteroides chartae]	gi|1160837574|ref|WP_079683229.1|	3.9e-162	75.32	100	580	k__Bacteria; p__Bacteroidetes; c__Bacteroidia; o__Bacteroidales; f__Unclassified; g__Unclassified; s__Unclassified
geneset000060951	TonB-dependent receptor [Macellibacteroides sp. HH-ZS]	gi|1056755423|ref|WP_068178542.1|	8.4e-35	50.94	88.27	156	k__Bacteria; p__Bacteroidetes; c__Bacteroidia; o__Bacteroidales; f__Unclassified; g__Unclassified; s__Unclassified
geneset000060970	DNA mismatch repair protein MutS [Coprobacter fastidiosus]	gi|763404639|ref|WP_044261410.1|	0	76.94	99.77	1353	k__Bacteria; p__Bacteroidetes; c__Bacteroidia; o__Bacteroidales; f__Unclassified; g__Unclassified; s__Unclassified
geneset000061003	HlyC/CorC family transporter [Parabacteroides sp. AF17-3]	gi|1502723040|ref|WP_122326933.1|	8.8e-66	52.68	99.56	259	k__Bacteria; p__Bacteroidetes; c__Bacteroidia; o__Bacteroidales; f__Unclassified; g__Unclassified; s__Unclassified
geneset000061030	dihydroorotase [Parabacteroides chartae]	gi|1160837681|ref|WP_079683332.1|	5.6e-173	65.02	99.78	616	k__Bacteria; p__Bacteroidetes; c__Bacteroidia; o__Bacteroidales; f__Unclassified; g__Unclassified; s__Unclassified
geneset000061062	TlpA family protein disulfide reductase [Bacteroides propionicifaciens]	gi|640642349|ref|WP_025069612.1|	6.8e-31	48.87	79.04	143	k__Bacteria; p__Bacteroidetes; c__Bacteroidia; o__Bacteroidales; f__Unclassified; g__Unclassified; s__Unclassified
geneset000061094	chromate transporter [Bacteroides propionicifaciens]	gi|516803569|ref|WP_018108772.1|	2.6e-45	54.17	84.42	191	k__Bacteria; p__Bacteroidetes; c__Bacteroidia; o__Bacteroidales; f__Unclassified; g__Unclassified; s__Unclassified
geneset000061096	DNA primase [Gabonia massiliensis]	gi|941244879|ref|WP_055096063.1|	1.2e-67	75.6	100	265	k__Bacteria; p__Bacteroidetes; c__Bacteroidia; o__Bacteroidales; f__Unclassified; g__Unclassified; s__Unclassified
geneset000061173	TonB-dependent receptor [Bacteroides vulgatus]	gi|696378367|ref|WP_032952676.1|	0	78.01	100	1705	k__Bacteria; p__Bacteroidetes; c__Bacteroidia; o__Bacteroidales; f__Unclassified; g__Unclassified; s__Unclassified
geneset000061184	transcriptional regulator [Bacteroides sp. 3_2_5]	gi|495932571|ref|WP_008657150.1|	5.5e-37	65.45	100	162	k__Bacteria; p__Bacteroidetes; c__Bacteroidia; o__Bacteroidales; f__Unclassified; g__Unclassified; s__Unclassified
geneset000061192	MgtC/SapB family protein [Massilibacteroides vaginae]	gi|1188414867|ref|WP_085535547.1|	2.1e-07	30.97	97.41	64	k__Bacteria; p__Bacteroidetes; c__Bacteroidia; o__Bacteroidales; f__Unclassified; g__Unclassified; s__Unclassified
geneset000061199	hypothetical protein [Bacteroides fragilis]	gi|1502772391|ref|WP_122348556.1|	1.5e-85	45.86	98.54	325	k__Bacteria; p__Bacteroidetes; c__Bacteroidia; o__Bacteroidales; f__Unclassified; g__Unclassified; s__Unclassified
geneset000061307	patatin [Prevotella copri]	gi|1473822270|ref|WP_118255205.1|	4.3e-52	47.44	100	214	k__Bacteria; p__Bacteroidetes; c__Bacteroidia; o__Bacteroidales; f__Unclassified; g__Unclassified; s__Unclassified
geneset000061437	TolC family protein [Bacteroides reticulotermitis]	gi|763300565|ref|WP_044160661.1|	5.6e-86	39.91	91.67	327	k__Bacteria; p__Bacteroidetes; c__Bacteroidia; o__Bacteroidales; f__Unclassified; g__Unclassified; s__Unclassified
geneset000061472	Na+/H+ antiporter NhaA [Tannerella sp. AF04-6]	gi|1502750591|ref|WP_122337098.1|	2.2e-137	59.18	98.66	498	k__Bacteria; p__Bacteroidetes; c__Bacteroidia; o__Bacteroidales; f__Unclassified; g__Unclassified; s__Unclassified
geneset000061539	regulatory protein [Bacteroides sp. D2]	gi|496288814|ref|WP_009000852.1|	8.1e-22	69.23	97.5	112	k__Bacteria; p__Bacteroidetes; c__Bacteroidia; o__Bacteroidales; f__Unclassified; g__Unclassified; s__Unclassified
geneset000061552	glucose-6-phosphate isomerase [Bacteroides neonati]	gi|755017818|ref|WP_042371105.1|	2.4e-15	84.44	100	89	k__Bacteria; p__Bacteroidetes; c__Bacteroidia; o__Bacteroidales; f__Unclassified; g__Unclassified; s__Unclassified
geneset000061597	MULTISPECIES: anaerobic sulfatase-maturation protein [Bacteroidales]	gi|763367116|ref|WP_044224582.1|	1.8e-165	64.29	98.31	591	k__Bacteria; p__Bacteroidetes; c__Bacteroidia; o__Bacteroidales; f__Unclassified; g__Unclassified; s__Unclassified
geneset000061603	hypothetical protein [Macellibacteroides sp. HH-ZS]	gi|1056757476|ref|WP_068180595.1|	2.5e-23	35.84	97.19	118	k__Bacteria; p__Bacteroidetes; c__Bacteroidia; o__Bacteroidales; f__Unclassified; g__Unclassified; s__Unclassified
geneset000061686	MULTISPECIES: DUF4835 family protein [Bacteroidales]	gi|496676744|ref|WP_009319234.1|	9.2e-78	51.87	99.63	299	k__Bacteria; p__Bacteroidetes; c__Bacteroidia; o__Bacteroidales; f__Unclassified; g__Unclassified; s__Unclassified
geneset000061688	3&apos;-5&apos; exonuclease [Parabacteroides sp. Marseille-P4001]	gi|1371909775|ref|WP_106827733.1|	9.2e-112	75.98	99.61	412	k__Bacteria; p__Bacteroidetes; c__Bacteroidia; o__Bacteroidales; f__Unclassified; g__Unclassified; s__Unclassified
geneset000061766	YicC family protein [Coprobacter secundus]	gi|763372003|ref|WP_044229412.1|	5e-41	54.67	100	176	k__Bacteria; p__Bacteroidetes; c__Bacteroidia; o__Bacteroidales; f__Unclassified; g__Unclassified; s__Unclassified
geneset000061823	MULTISPECIES: ribonuclease III [Bacteroidales]	gi|1175459400|ref|WP_082002229.1|	6.8e-19	65.33	68.18	102	k__Bacteria; p__Bacteroidetes; c__Bacteroidia; o__Bacteroidales; f__Unclassified; g__Unclassified; s__Unclassified
geneset000061827	30S ribosomal protein S3 [Parabacteroides sp. CAG:409]	gi|524759235|ref|CDE64373.1|	1.2e-54	88.64	99.22	221	k__Bacteria; p__Bacteroidetes; c__Bacteroidia; o__Bacteroidales; f__Unclassified; g__Unclassified; s__Unclassified
geneset000061866	MULTISPECIES: ribose-phosphate pyrophosphokinase [Bacteroidales]	gi|547187841|ref|WP_021929673.1|	1.6e-64	77.3	100	255	k__Bacteria; p__Bacteroidetes; c__Bacteroidia; o__Bacteroidales; f__Unclassified; g__Unclassified; s__Unclassified
geneset000062033	ATPase/histidine kinase/DNA gyrase B/HSP90 domain protein [Parabacteroides sp. 20_3]	gi|300832369|ref|EFK62998.1|	1.1e-87	100	100	332	k__Bacteria; p__Bacteroidetes; c__Bacteroidia; o__Bacteroidales; f__Unclassified; g__Unclassified; s__Unclassified
geneset000062054	DNA gyrase/topoisomerase IV subunit A [Gabonia massiliensis]	gi|941243608|ref|WP_055095655.1|	2.3e-107	76	99.6	397	k__Bacteria; p__Bacteroidetes; c__Bacteroidia; o__Bacteroidales; f__Unclassified; g__Unclassified; s__Unclassified
geneset000062060	MULTISPECIES: N-acetylmuramic acid 6-phosphate etherase [Bacteroidales]	gi|496056486|ref|WP_008780993.1|	3.5e-52	78.68	97.14	213	k__Bacteria; p__Bacteroidetes; c__Bacteroidia; o__Bacteroidales; f__Unclassified; g__Unclassified; s__Unclassified
geneset000062095	DUF4981 domain-containing protein [Barnesiella viscericola]	gi|644093891|ref|WP_025277791.1|	3e-27	38.25	98.92	131	k__Bacteria; p__Bacteroidetes; c__Bacteroidia; o__Bacteroidales; f__Unclassified; g__Unclassified; s__Unclassified
geneset000062136	SAM-dependent methyltransferase [Bacteroides sp. AM07-16]	gi|1473888673|ref|WP_118317144.1|	1.4e-57	51.61	100	232	k__Bacteria; p__Bacteroidetes; c__Bacteroidia; o__Bacteroidales; f__Unclassified; g__Unclassified; s__Unclassified
geneset000062142	hypothetical protein DBY16_02300 [Coprobacter sp.]	gi|1391517607|ref|PWM92685.1|	1.4e-44	76.27	95.16	188	k__Bacteria; p__Bacteroidetes; c__Bacteroidia; o__Bacteroidales; f__Unclassified; g__Unclassified; s__Unclassified
geneset000062256	MULTISPECIES: Na+/H+ antiporter NhaA [Bacteroidales]	gi|496137533|ref|WP_008862040.1|	6.4e-90	61.92	100	340	k__Bacteria; p__Bacteroidetes; c__Bacteroidia; o__Bacteroidales; f__Unclassified; g__Unclassified; s__Unclassified
geneset000062274	MULTISPECIES: TolC family protein [Bacteroidales]	gi|496054603|ref|WP_008779110.1|	1.4e-22	47.83	100	115	k__Bacteria; p__Bacteroidetes; c__Bacteroidia; o__Bacteroidales; f__Unclassified; g__Unclassified; s__Unclassified
geneset000062390	MULTISPECIES: pyridoxal phosphate-dependent aminotransferase family protein [Bacteroidales]	gi|496674939|ref|WP_009317429.1|	1.6e-40	85.26	100	174	k__Bacteria; p__Bacteroidetes; c__Bacteroidia; o__Bacteroidales; f__Unclassified; g__Unclassified; s__Unclassified
geneset000062587	TrmH family RNA methyltransferase [Massilibacteroides vaginae]	gi|1188416653|ref|WP_085537333.1|	1.4e-41	64.23	100	178	k__Bacteria; p__Bacteroidetes; c__Bacteroidia; o__Bacteroidales; f__Unclassified; g__Unclassified; s__Unclassified
geneset000062639	hypothetical protein [Tannerella sp. 6_1_58FAA_CT1]	gi|496674535|ref|WP_009317025.1|	5.9e-16	37.72	91.8	93	k__Bacteria; p__Bacteroidetes; c__Bacteroidia; o__Bacteroidales; f__Unclassified; g__Unclassified; s__Unclassified
geneset000062702	phosphorylase [Barnesiella intestinihominis]	gi|496136616|ref|WP_008861123.1|	4.2e-24	81.82	100	119	k__Bacteria; p__Bacteroidetes; c__Bacteroidia; o__Bacteroidales; f__Unclassified; g__Unclassified; s__Unclassified
geneset000062809	hypothetical protein SAMN02745171_01131 [Porphyromonas circumdentaria]	gi|1152073467|ref|SJZ79171.1|	1.4e-06	52.63	86.36	61	k__Bacteria; p__Bacteroidetes; c__Bacteroidia; o__Bacteroidales; f__Unclassified; g__Unclassified; s__Unclassified
geneset000062810	MULTISPECIES: HAMP domain-containing histidine kinase [Bacteroidales]	gi|547188880|ref|WP_021930683.1|	1.4e-37	75	99.08	164	k__Bacteria; p__Bacteroidetes; c__Bacteroidia; o__Bacteroidales; f__Unclassified; g__Unclassified; s__Unclassified
geneset000062932	MULTISPECIES: hypothetical protein [unclassified Porphyromonadaceae]	gi|1574126662|ref|WP_129594495.1|	3.6e-14	73.33	100	86	k__Bacteria; p__Bacteroidetes; c__Bacteroidia; o__Bacteroidales; f__Unclassified; g__Unclassified; s__Unclassified
geneset000063466	mobilization protein [Bacteroides neonati]	gi|755018343|ref|WP_042371625.1|	3.4e-126	98.68	100	460	k__Bacteria; p__Bacteroidetes; c__Bacteroidia; o__Bacteroidales; f__Unclassified; g__Unclassified; s__Unclassified
geneset000063498	cell surface protein SprA [Barnesiella intestinihominis YIT 11860]	gi|404339823|ref|EJZ66254.1|	4.3e-49	55.09	100	203	k__Bacteria; p__Bacteroidetes; c__Bacteroidia; o__Bacteroidales; f__Unclassified; g__Unclassified; s__Unclassified
geneset000063508	alanine--tRNA ligase [Coprobacter fastidiosus]	gi|1391433377|ref|PWM12365.1|	2.8e-197	85.97	100	697	k__Bacteria; p__Bacteroidetes; c__Bacteroidia; o__Bacteroidales; f__Unclassified; g__Unclassified; s__Unclassified
geneset000064081	MFS transporter [Alistipes sp. Marseille-P2431]	gi|1039816581|ref|WP_064976160.1|	5.5e-56	62.37	95.88	226	k__Bacteria; p__Bacteroidetes; c__Bacteroidia; o__Bacteroidales; f__Unclassified; g__Unclassified; s__Unclassified
geneset000064185	FKBP-type peptidyl-prolyl cis-trans isomerase [Muribaculaceae bacterium Isolate-080 (Janvier)]	gi|1518770934|ref|WP_123613969.1|	3.3e-10	68.75	100	72	k__Bacteria; p__Bacteroidetes; c__Bacteroidia; o__Bacteroidales; f__Unclassified; g__Unclassified; s__Unclassified
geneset000064240	MULTISPECIES: deoxyribose-phosphate aldolase [Bacteroidales]	gi|496675928|ref|WP_009318418.1|	2.7e-83	73.87	100	317	k__Bacteria; p__Bacteroidetes; c__Bacteroidia; o__Bacteroidales; f__Unclassified; g__Unclassified; s__Unclassified
geneset000064277	putative uncharacterized protein [Tannerella sp. CAG:118]	gi|524057570|ref|CCY36843.1|	2.4e-53	43.62	99.17	218	k__Bacteria; p__Bacteroidetes; c__Bacteroidia; o__Bacteroidales; f__Unclassified; g__Unclassified; s__Unclassified
geneset000064330	multidrug efflux pump [Parabacteroides chartae]	gi|1153987219|ref|SKB30568.1|	1.5e-79	82.98	100	305	k__Bacteria; p__Bacteroidetes; c__Bacteroidia; o__Bacteroidales; f__Unclassified; g__Unclassified; s__Unclassified
geneset000064454	mechanosensitive ion channel family protein [Parabacteroides sp. AF17-28]	gi|1502762862|ref|WP_122344248.1|	1.1e-87	70.35	99.56	332	k__Bacteria; p__Bacteroidetes; c__Bacteroidia; o__Bacteroidales; f__Unclassified; g__Unclassified; s__Unclassified
geneset000064620	MULTISPECIES: LacI family transcriptional regulator [Bacteroidales]	gi|763373320|ref|WP_044230582.1|	1.1e-107	58.98	97.09	399	k__Bacteria; p__Bacteroidetes; c__Bacteroidia; o__Bacteroidales; f__Unclassified; g__Unclassified; s__Unclassified
geneset000064698	lipopolysaccharide biosynthesis protein [Parabacteroides sp. Marseille-P3160]	gi|1172540753|ref|WP_080902978.1|	4.7e-32	61.6	98.41	146	k__Bacteria; p__Bacteroidetes; c__Bacteroidia; o__Bacteroidales; f__Unclassified; g__Unclassified; s__Unclassified
geneset000064735	acetate kinase [Dysgonomonas sp. Marseille-P4361]	gi|1387909881|ref|WP_108821249.1|	9.7e-76	79.21	100	292	k__Bacteria; p__Bacteroidetes; c__Bacteroidia; o__Bacteroidales; f__Unclassified; g__Unclassified; s__Unclassified
geneset000064895	DNA topoisomerase IV subunit A [Coprobacter secundus]	gi|733790516|ref|KHM45057.1|	4.3e-92	88.7	100	346	k__Bacteria; p__Bacteroidetes; c__Bacteroidia; o__Bacteroidales; f__Unclassified; g__Unclassified; s__Unclassified
geneset000064988	translation initiation factor IF-2 [Dysgonomonas macrotermitis]	gi|1011259145|ref|WP_062178095.1|	6.4e-83	90	100	316	k__Bacteria; p__Bacteroidetes; c__Bacteroidia; o__Bacteroidales; f__Unclassified; g__Unclassified; s__Unclassified
geneset000065011	peptidyl-dipeptidase Dcp [Petrimonas sp. IBARAKI]	gi|1371013411|ref|BBD46098.1|	7.2e-92	71.3	99.11	346	k__Bacteria; p__Bacteroidetes; c__Bacteroidia; o__Bacteroidales; f__Unclassified; g__Unclassified; s__Unclassified
geneset000065325	MULTISPECIES: tetratricopeptide repeat protein [Bacteroidales]	gi|547187971|ref|WP_021929799.1|	1.2e-59	60.2	94.31	239	k__Bacteria; p__Bacteroidetes; c__Bacteroidia; o__Bacteroidales; f__Unclassified; g__Unclassified; s__Unclassified
geneset000065371	SAM-dependent methyltransferase [Parabacteroides chartae]	gi|1160838886|ref|WP_079684536.1|	2.1e-61	59.9	100	245	k__Bacteria; p__Bacteroidetes; c__Bacteroidia; o__Bacteroidales; f__Unclassified; g__Unclassified; s__Unclassified
geneset000065378	peptidase S41 [Bacteroidales bacterium Barb6XT]	gi|1054172631|ref|WP_066177171.1|	1e-47	59.76	100	199	k__Bacteria; p__Bacteroidetes; c__Bacteroidia; o__Bacteroidales; f__Unclassified; g__Unclassified; s__Unclassified
geneset000065653	MULTISPECIES: hypothetical protein [Bacteroidales]	gi|496049775|ref|WP_008774282.1|	1.1e-71	81.55	99.41	278	k__Bacteria; p__Bacteroidetes; c__Bacteroidia; o__Bacteroidales; f__Unclassified; g__Unclassified; s__Unclassified
geneset000065766	MULTISPECIES: HAMP domain-containing histidine kinase [Bacteroidales]	gi|496055485|ref|WP_008779992.1|	4e-76	54.21	98.91	294	k__Bacteria; p__Bacteroidetes; c__Bacteroidia; o__Bacteroidales; f__Unclassified; g__Unclassified; s__Unclassified
geneset000066054	hypothetical protein BSEG_04376 [Bacteroides dorei 5_1_36/D4]	gi|229438158|ref|EEO48235.1|	5.6e-124	98.71	100	453	k__Bacteria; p__Bacteroidetes; c__Bacteroidia; o__Bacteroidales; f__Unclassified; g__Unclassified; s__Unclassified
geneset000066294	MULTISPECIES: 50S ribosomal protein L21 [Bacteroidales]	gi|1330248719|ref|WP_102406103.1|	2.3e-48	95.24	100	200	k__Bacteria; p__Bacteroidetes; c__Bacteroidia; o__Bacteroidales; f__Unclassified; g__Unclassified; s__Unclassified
geneset000066537	putative uncharacterized protein [Parabacteroides sp. CAG:409]	gi|524761159|ref|CDE60039.1|	2.6e-70	74.1	100	274	k__Bacteria; p__Bacteroidetes; c__Bacteroidia; o__Bacteroidales; f__Unclassified; g__Unclassified; s__Unclassified
geneset000066675	TonB-dependent receptor [Bacteroides neonati]	gi|1124041914|ref|WP_074434121.1|	0	99.19	100	1766	k__Bacteria; p__Bacteroidetes; c__Bacteroidia; o__Bacteroidales; f__Unclassified; g__Unclassified; s__Unclassified
geneset000067019	conjugative transposon protein TraM [Mucinivorans hirudinis]	gi|917124499|ref|WP_051731211.1|	2.3e-18	53.54	98.98	100	k__Bacteria; p__Bacteroidetes; c__Bacteroidia; o__Bacteroidales; f__Unclassified; g__Unclassified; s__Unclassified
geneset000067020	DUF3989 domain-containing protein [Bacteroides vulgatus]	gi|1473860281|ref|WP_118290780.1|	2.7e-16	56.32	93.55	94	k__Bacteria; p__Bacteroidetes; c__Bacteroidia; o__Bacteroidales; f__Unclassified; g__Unclassified; s__Unclassified
geneset000067125	MULTISPECIES: RNA-binding protein [unclassified Bacteroidales (miscellaneous)]	gi|1054172790|ref|WP_066177221.1|	1.5e-17	79.31	100	97	k__Bacteria; p__Bacteroidetes; c__Bacteroidia; o__Bacteroidales; f__Unclassified; g__Unclassified; s__Unclassified
geneset000067188	DNA methylase [Bacteroides ovatus]	gi|1473572797|ref|WP_118023760.1|	3.8e-38	94.12	100	166	k__Bacteria; p__Bacteroidetes; c__Bacteroidia; o__Bacteroidales; f__Unclassified; g__Unclassified; s__Unclassified
geneset000067189	MULTISPECIES: DUF1896 domain-containing protein [Bacteroidales]	gi|495416848|ref|WP_008141546.1|	2.8e-76	98	100	293	k__Bacteria; p__Bacteroidetes; c__Bacteroidia; o__Bacteroidales; f__Unclassified; g__Unclassified; s__Unclassified
geneset000067351	MULTISPECIES: GTPase HflX [Bacteroidales]	gi|492482441|ref|WP_005859898.1|	2.5e-159	92.5	100	570	k__Bacteria; p__Bacteroidetes; c__Bacteroidia; o__Bacteroidales; f__Unclassified; g__Unclassified; s__Unclassified
geneset000067619	MULTISPECIES: hypothetical protein [Bacteroidales]	gi|496056489|ref|WP_008780996.1|	1.3e-25	60.34	100	125	k__Bacteria; p__Bacteroidetes; c__Bacteroidia; o__Bacteroidales; f__Unclassified; g__Unclassified; s__Unclassified
geneset000067620	MULTISPECIES: RagB/SusD family nutrient uptake outer membrane protein [Bacteroidales]	gi|496056490|ref|WP_008780997.1|	1.3e-79	69.19	99.06	305	k__Bacteria; p__Bacteroidetes; c__Bacteroidia; o__Bacteroidales; f__Unclassified; g__Unclassified; s__Unclassified
geneset000068082	electron transfer flavoprotein beta subunit/FixA family protein [Parabacteroides chinchillae]	gi|1342003606|ref|WP_103983062.1|	1.9e-16	68.66	98.53	94	k__Bacteria; p__Bacteroidetes; c__Bacteroidia; o__Bacteroidales; f__Unclassified; g__Unclassified; s__Unclassified
geneset000068090	bifunctional adenosylcobinamide kinase/adenosylcobinamide-phosphate guanylyltransferase [Prevotella sp. 10(H)]	gi|659857254|ref|WP_029904607.1|	4.2e-68	73.21	99.41	266	k__Bacteria; p__Bacteroidetes; c__Bacteroidia; o__Bacteroidales; f__Unclassified; g__Unclassified; s__Unclassified
geneset000068277	DUF4923 family protein [Millionella massiliensis]	gi|1094146764|ref|WP_071135488.1|	2.7e-34	40.2	99.5	154	k__Bacteria; p__Bacteroidetes; c__Bacteroidia; o__Bacteroidales; f__Unclassified; g__Unclassified; s__Unclassified
geneset000068782	transcriptional regulator [Parabacteroides sp. TM07-1AC]	gi|1502810893|ref|WP_122360926.1|	8.6e-31	75	97.87	142	k__Bacteria; p__Bacteroidetes; c__Bacteroidia; o__Bacteroidales; f__Unclassified; g__Unclassified; s__Unclassified
geneset000068794	efflux RND transporter permease subunit [Bacteroides vulgatus]	gi|492448045|ref|WP_005847070.1|	0	81.08	100	1610	k__Bacteria; p__Bacteroidetes; c__Bacteroidia; o__Bacteroidales; f__Unclassified; g__Unclassified; s__Unclassified
geneset000068816	DNA translocase FtsK [Parabacteroides sp. Marseille-P4001]	gi|1371910962|ref|WP_106828794.1|	3.2e-238	57.19	99.88	834	k__Bacteria; p__Bacteroidetes; c__Bacteroidia; o__Bacteroidales; f__Unclassified; g__Unclassified; s__Unclassified
geneset000068871	TonB-dependent receptor [Bacteroides intestinalis]	gi|1474071390|ref|WP_118486971.1|	0	65.18	98.04	1391	k__Bacteria; p__Bacteroidetes; c__Bacteroidia; o__Bacteroidales; f__Unclassified; g__Unclassified; s__Unclassified
geneset000068998	type II CRISPR-associated endonuclease Cas1 [Parabacteroides sp. AM08-6]	gi|1502569882|ref|WP_122276193.1|	1.5e-113	67.1	99.67	418	k__Bacteria; p__Bacteroidetes; c__Bacteroidia; o__Bacteroidales; f__Unclassified; g__Unclassified; s__Unclassified
geneset000069407	MFS transporter [Macellibacteroides sp. HH-ZS]	gi|1056763110|ref|WP_068186229.1|	9.5e-71	76.54	100	275	k__Bacteria; p__Bacteroidetes; c__Bacteroidia; o__Bacteroidales; f__Unclassified; g__Unclassified; s__Unclassified
geneset000069448	nucleoside-diphosphate kinase [Coprobacter sp.]	gi|1391515790|ref|PWM90898.1|	1.6e-30	69.31	99.02	141	k__Bacteria; p__Bacteroidetes; c__Bacteroidia; o__Bacteroidales; f__Unclassified; g__Unclassified; s__Unclassified
geneset000069631	MULTISPECIES: helicase [unclassified Porphyromonadaceae]	gi|1574126084|ref|WP_129593917.1|	4e-54	71.33	100	220	k__Bacteria; p__Bacteroidetes; c__Bacteroidia; o__Bacteroidales; f__Unclassified; g__Unclassified; s__Unclassified
geneset000069632	MULTISPECIES: DUF4391 family protein [unclassified Porphyromonadaceae]	gi|1574126087|ref|WP_129593920.1|	7.7e-15	71.43	98.44	88	k__Bacteria; p__Bacteroidetes; c__Bacteroidia; o__Bacteroidales; f__Unclassified; g__Unclassified; s__Unclassified
geneset000069665	peptidylprolyl isomerase [Massilibacteroides vaginae]	gi|1188415989|ref|WP_085536669.1|	2.8e-15	64.18	100	90	k__Bacteria; p__Bacteroidetes; c__Bacteroidia; o__Bacteroidales; f__Unclassified; g__Unclassified; s__Unclassified
geneset000069782	MULTISPECIES: DNA-binding protein [Bacteroidales]	gi|919169486|ref|WP_052725117.1|	1.8e-54	96.52	100	221	k__Bacteria; p__Bacteroidetes; c__Bacteroidia; o__Bacteroidales; f__Unclassified; g__Unclassified; s__Unclassified
geneset000069887	hypothetical protein [Prevotella sp. kh1p2]	gi|1223788417|ref|WP_091822352.1|	6.9e-23	47.2	97.66	116	k__Bacteria; p__Bacteroidetes; c__Bacteroidia; o__Bacteroidales; f__Unclassified; g__Unclassified; s__Unclassified
geneset000069947	MULTISPECIES: TraG family conjugative transposon ATPase [Bacteroidales]	gi|492426861|ref|WP_005840604.1|	0	100	100	1567	k__Bacteria; p__Bacteroidetes; c__Bacteroidia; o__Bacteroidales; f__Unclassified; g__Unclassified; s__Unclassified
geneset000070036	MULTISPECIES: RepB family plasmid replication initiator protein [Bacteroidales]	gi|1428189263|ref|WP_113748955.1|	1.3e-48	76.52	97.74	201	k__Bacteria; p__Bacteroidetes; c__Bacteroidia; o__Bacteroidales; f__Unclassified; g__Unclassified; s__Unclassified
geneset000070292	ABC transporter ATP-binding protein [Parabacteroides merdae]	gi|1502761050|ref|WP_122343300.1|	1.1e-32	84.88	100	148	k__Bacteria; p__Bacteroidetes; c__Bacteroidia; o__Bacteroidales; f__Unclassified; g__Unclassified; s__Unclassified
geneset000070359	ATP-dependent Clp protease ATP-binding subunit [Fermentimonas caenicola]	gi|769968416|ref|WP_045089877.1|	1.5e-117	84.34	98.03	431	k__Bacteria; p__Bacteroidetes; c__Bacteroidia; o__Bacteroidales; f__Unclassified; g__Unclassified; s__Unclassified
geneset000070482	N-acetylornithine carbamoyltransferase [Parabacteroides chartae]	gi|1160838298|ref|WP_079683948.1|	1.3e-49	86.73	99.12	204	k__Bacteria; p__Bacteroidetes; c__Bacteroidia; o__Bacteroidales; f__Unclassified; g__Unclassified; s__Unclassified
geneset000070515	MULTISPECIES: DUF4141 domain-containing protein [Bacteroidales]	gi|492391974|ref|WP_005829892.1|	2.2e-111	100	100	411	k__Bacteria; p__Bacteroidetes; c__Bacteroidia; o__Bacteroidales; f__Unclassified; g__Unclassified; s__Unclassified
geneset000070781	glycerol-3-phosphate cytidylyltransferase [Macellibacteroides sp. HH-ZS]	gi|1056757951|ref|WP_068181070.1|	8.5e-33	82.56	98.85	148	k__Bacteria; p__Bacteroidetes; c__Bacteroidia; o__Bacteroidales; f__Unclassified; g__Unclassified; s__Unclassified
geneset000070835	M81 family peptidase [Massilibacteroides vaginae]	gi|1188417071|ref|WP_085537749.1|	5.5e-96	86.73	100	359	k__Bacteria; p__Bacteroidetes; c__Bacteroidia; o__Bacteroidales; f__Unclassified; g__Unclassified; s__Unclassified
geneset000070842	nitroreductase [Macellibacteroides sp. HH-ZS]	gi|1056755177|ref|WP_068178296.1|	3.9e-29	81.82	100	136	k__Bacteria; p__Bacteroidetes; c__Bacteroidia; o__Bacteroidales; f__Unclassified; g__Unclassified; s__Unclassified
geneset000070898	HAMP domain-containing histidine kinase [Bacteroides graminisolvens]	gi|640565562|ref|WP_024996622.1|	3.3e-56	57.07	96.46	227	k__Bacteria; p__Bacteroidetes; c__Bacteroidia; o__Bacteroidales; f__Unclassified; g__Unclassified; s__Unclassified
geneset000071063	alanine:cation symporter family protein [Prevotella marshii]	gi|494007700|ref|WP_006950160.1|	5e-49	66.67	97.35	203	k__Bacteria; p__Bacteroidetes; c__Bacteroidia; o__Bacteroidales; f__Unclassified; g__Unclassified; s__Unclassified
geneset000071117	MULTISPECIES: anaerobic sulfatase-maturation protein [Bacteroidales]	gi|763367116|ref|WP_044224582.1|	2.2e-14	76.09	93.88	86	k__Bacteria; p__Bacteroidetes; c__Bacteroidia; o__Bacteroidales; f__Unclassified; g__Unclassified; s__Unclassified
geneset000071151	MULTISPECIES: type IA DNA topoisomerase [Bacteroides]	gi|950208096|ref|WP_057253513.1|	3.3e-24	65.52	98.86	120	k__Bacteria; p__Bacteroidetes; c__Bacteroidia; o__Bacteroidales; f__Unclassified; g__Unclassified; s__Unclassified
geneset000071226	amidophosphoribosyltransferase [Bacteroidales bacterium 55_9]	gi|1124916981|ref|OKY89572.1|	4.2e-92	72.44	100	347	k__Bacteria; p__Bacteroidetes; c__Bacteroidia; o__Bacteroidales; f__Unclassified; g__Unclassified; s__Unclassified
geneset000071255	putative uncharacterized protein [Bacteroides sp. CAG:754]	gi|524329549|ref|CDA82555.1|	1e-43	59.72	76.88	186	k__Bacteria; p__Bacteroidetes; c__Bacteroidia; o__Bacteroidales; f__Unclassified; g__Unclassified; s__Unclassified
geneset000071483	putative C-S lyase [Bacteroides helcogenes]	gi|503314166|ref|WP_013548827.1|	2.9e-88	77.72	84.65	334	k__Bacteria; p__Bacteroidetes; c__Bacteroidia; o__Bacteroidales; f__Unclassified; g__Unclassified; s__Unclassified
geneset000073438	hypothetical protein [Phocaeicola abscessus]	gi|518037551|ref|WP_019207759.1|	7.4e-27	80.82	78.49	129	k__Bacteria; p__Bacteroidetes; c__Bacteroidia; o__Bacteroidales; f__Unclassified; g__Unclassified; s__Unclassified
geneset000074036	MULTISPECIES: DUF2007 domain-containing protein [Bacteroidales]	gi|501003100|ref|WP_012056180.1|	1e-34	59.69	99.23	155	k__Bacteria; p__Bacteroidetes; c__Bacteroidia; o__Bacteroidales; f__Unclassified; g__Unclassified; s__Unclassified
geneset000074043	glycoside hydrolase family 92 protein [Bacteroides neonati]	gi|755015447|ref|WP_042368753.1|	5.3e-127	74.5	100	463	k__Bacteria; p__Bacteroidetes; c__Bacteroidia; o__Bacteroidales; f__Unclassified; g__Unclassified; s__Unclassified
geneset000074053	DNA mismatch repair protein MutS [Parabacteroides chinchillae]	gi|1090721880|ref|SEF71581.1|	1.8e-164	82.42	100	588	k__Bacteria; p__Bacteroidetes; c__Bacteroidia; o__Bacteroidales; f__Unclassified; g__Unclassified; s__Unclassified
geneset000074075	50S ribosomal protein L3 [Parabacteroides sp. Marseille-P4001]	gi|1371912918|ref|WP_106830433.1|	9.4e-99	85.37	100	369	k__Bacteria; p__Bacteroidetes; c__Bacteroidia; o__Bacteroidales; f__Unclassified; g__Unclassified; s__Unclassified
geneset000074076	MULTISPECIES: 50S ribosomal protein L4 [Parabacteroides]	gi|497545347|ref|WP_009859545.1|	5.9e-72	86.88	100	279	k__Bacteria; p__Bacteroidetes; c__Bacteroidia; o__Bacteroidales; f__Unclassified; g__Unclassified; s__Unclassified
geneset000074223	MULTISPECIES: undecaprenyl-diphosphate phosphatase [Bacteroidales]	gi|1330250865|ref|WP_102407907.1|	6.2e-64	79.17	100	253	k__Bacteria; p__Bacteroidetes; c__Bacteroidia; o__Bacteroidales; f__Unclassified; g__Unclassified; s__Unclassified
geneset000074308	MULTISPECIES: hypothetical protein [Bacteroidales]	gi|493795428|ref|WP_006743467.1|	1.1e-210	100	88.46	741	k__Bacteria; p__Bacteroidetes; c__Bacteroidia; o__Bacteroidales; f__Unclassified; g__Unclassified; s__Unclassified
geneset000074375	DUF3276 family protein [Parabacteroides distasonis]	gi|1501692600|ref|WP_122145219.1|	1.2e-20	43.38	100	109	k__Bacteria; p__Bacteroidetes; c__Bacteroidia; o__Bacteroidales; f__Unclassified; g__Unclassified; s__Unclassified
geneset000074398	hypothetical protein [Parabacteroides sp. SN4]	gi|1132308454|ref|WP_075965128.1|	9.9e-118	86.61	99.55	432	k__Bacteria; p__Bacteroidetes; c__Bacteroidia; o__Bacteroidales; f__Unclassified; g__Unclassified; s__Unclassified
geneset000074466	MULTISPECIES: XRE family transcriptional regulator [Bacteroides]	gi|1277446237|ref|WP_100054642.1|	1.6e-46	98.11	100	194	k__Bacteria; p__Bacteroidetes; c__Bacteroidia; o__Bacteroidales; f__Unclassified; g__Unclassified; s__Unclassified
geneset000074538	type I restriction endonuclease subunit R [Sanguibacteroides justesenii]	gi|753198522|ref|WP_041504928.1|	0	82.53	99.76	1349	k__Bacteria; p__Bacteroidetes; c__Bacteroidia; o__Bacteroidales; f__Unclassified; g__Unclassified; s__Unclassified
geneset000074671	pyruvate kinase [Macellibacteroides sp. HH-ZS]	gi|1056764182|ref|WP_068187100.1|	9.6e-117	85.27	100	429	k__Bacteria; p__Bacteroidetes; c__Bacteroidia; o__Bacteroidales; f__Unclassified; g__Unclassified; s__Unclassified
geneset000074700	hypothetical protein [Macellibacteroides sp. HH-ZS]	gi|1056759910|ref|WP_068183029.1|	4.8e-62	69.39	99.45	246	k__Bacteria; p__Bacteroidetes; c__Bacteroidia; o__Bacteroidales; f__Unclassified; g__Unclassified; s__Unclassified
geneset000074761	MULTISPECIES: Trk system potassium transporter TrkA [Bacteroidales]	gi|1056763391|ref|WP_068186477.1|	1.5e-79	85	100	305	k__Bacteria; p__Bacteroidetes; c__Bacteroidia; o__Bacteroidales; f__Unclassified; g__Unclassified; s__Unclassified
geneset000074791	hypothetical protein [Alistipes ihumii]	gi|518075063|ref|WP_019245271.1|	5.7e-17	60.53	100	95	k__Bacteria; p__Bacteroidetes; c__Bacteroidia; o__Bacteroidales; f__Unclassified; g__Unclassified; s__Unclassified
geneset000074815	preprotein translocase subunit SecA [Massilibacteroides vaginae]	gi|1188415176|ref|WP_085535856.1|	1.2e-95	89.58	100	358	k__Bacteria; p__Bacteroidetes; c__Bacteroidia; o__Bacteroidales; f__Unclassified; g__Unclassified; s__Unclassified
geneset000074979	diphosphate--fructose-6-phosphate 1-phosphotransferase [Dysgonomonas sp. HGC4]	gi|914767926|ref|WP_050710919.1|	3.6e-75	80.35	100	290	k__Bacteria; p__Bacteroidetes; c__Bacteroidia; o__Bacteroidales; f__Unclassified; g__Unclassified; s__Unclassified
geneset000075014	MULTISPECIES: GTPase ObgE [Bacteroidales]	gi|496055678|ref|WP_008780185.1|	2e-12	100	100	79	k__Bacteria; p__Bacteroidetes; c__Bacteroidia; o__Bacteroidales; f__Unclassified; g__Unclassified; s__Unclassified
geneset000075053	hypothetical protein [Dysgonomonas sp. Marseille-P4361]	gi|1387909708|ref|WP_108821076.1|	1.7e-81	48.32	99.09	312	k__Bacteria; p__Bacteroidetes; c__Bacteroidia; o__Bacteroidales; f__Unclassified; g__Unclassified; s__Unclassified
geneset000075344	UDP-N-acetylglucosamine 1-carboxyvinyltransferase [Barnesiella viscericola]	gi|644091073|ref|WP_025277282.1|	2.9e-12	95	100	79	k__Bacteria; p__Bacteroidetes; c__Bacteroidia; o__Bacteroidales; f__Unclassified; g__Unclassified; s__Unclassified
geneset000075355	MULTISPECIES: carboxynorspermidine decarboxylase [unclassified Porphyromonadaceae]	gi|1574125955|ref|WP_129593788.1|	3.3e-27	78.57	100	129	k__Bacteria; p__Bacteroidetes; c__Bacteroidia; o__Bacteroidales; f__Unclassified; g__Unclassified; s__Unclassified
geneset000075473	RecQ family ATP-dependent DNA helicase [Parabacteroides sp. AM08-6]	gi|1502568112|ref|WP_122275095.1|	2.2e-125	77.11	97.59	458	k__Bacteria; p__Bacteroidetes; c__Bacteroidia; o__Bacteroidales; f__Unclassified; g__Unclassified; s__Unclassified
geneset000075477	MULTISPECIES: ATP-dependent metallopeptidase FtsH/Yme1/Tma family protein [Parabacteroides]	gi|1502736876|ref|WP_122333004.1|	7e-56	75.66	80	226	k__Bacteria; p__Bacteroidetes; c__Bacteroidia; o__Bacteroidales; f__Unclassified; g__Unclassified; s__Unclassified
geneset000075603	YggS family pyridoxal phosphate-dependent enzyme [Macellibacteroides sp. HH-ZS]	gi|1056763840|ref|WP_068186813.1|	3.9e-45	70.9	99.26	190	k__Bacteria; p__Bacteroidetes; c__Bacteroidia; o__Bacteroidales; f__Unclassified; g__Unclassified; s__Unclassified
geneset000075650	50S ribosomal protein L32 [Coprobacter sp.]	gi|1391518584|ref|PWM93644.1|	1.1e-17	100	100	97	k__Bacteria; p__Bacteroidetes; c__Bacteroidia; o__Bacteroidales; f__Unclassified; g__Unclassified; s__Unclassified
geneset000076362	type II toxin-antitoxin system HipA family toxin [Odoribacter sp. OF09-27XD]	gi|1475217882|ref|WP_118773826.1|	7.8e-30	70.83	95.05	139	k__Bacteria; p__Bacteroidetes; c__Bacteroidia; o__Bacteroidales; f__Unclassified; g__Unclassified; s__Unclassified
geneset000076564	hypothetical protein [Parabacteroides goldsteinii]	gi|1574257429|ref|WP_129698479.1|	3.6e-80	92.77	100	307	k__Bacteria; p__Bacteroidetes; c__Bacteroidia; o__Bacteroidales; f__Unclassified; g__Unclassified; s__Unclassified
geneset000076677	N-acetylmuramic acid 6-phosphate etherase [Tannerella forsythia]	gi|1528266522|ref|WP_124788950.1|	6e-48	79.51	98.39	199	k__Bacteria; p__Bacteroidetes; c__Bacteroidia; o__Bacteroidales; f__Unclassified; g__Unclassified; s__Unclassified
geneset000076688	bifunctional methylenetetrahydrofolate dehydrogenase/methenyltetrahydrofolate cyclohydrolase FolD [Barnesiella viscericola]	gi|644103794|ref|WP_025279491.1|	1e-66	77.58	98.21	262	k__Bacteria; p__Bacteroidetes; c__Bacteroidia; o__Bacteroidales; f__Unclassified; g__Unclassified; s__Unclassified
geneset000076827	MULTISPECIES: TonB-dependent receptor [Bacteroidales]	gi|496054498|ref|WP_008779005.1|	1.9e-47	56.32	100	198	k__Bacteria; p__Bacteroidetes; c__Bacteroidia; o__Bacteroidales; f__Unclassified; g__Unclassified; s__Unclassified
geneset000076906	MULTISPECIES: type I restriction-modification system subunit M [Bacteroidales]	gi|496055512|ref|WP_008780019.1|	9.4e-179	86.94	100	635	k__Bacteria; p__Bacteroidetes; c__Bacteroidia; o__Bacteroidales; f__Unclassified; g__Unclassified; s__Unclassified
geneset000076995	type I restriction endonuclease subunit R [Bacteroidales bacterium KHT7]	gi|1222634142|ref|WP_090682360.1|	7.1e-97	76.64	99.07	362	k__Bacteria; p__Bacteroidetes; c__Bacteroidia; o__Bacteroidales; f__Unclassified; g__Unclassified; s__Unclassified
geneset000077307	S41 family peptidase [Coprobacter secundus]	gi|763373446|ref|WP_044230706.1|	6.2e-59	65.32	99.43	236	k__Bacteria; p__Bacteroidetes; c__Bacteroidia; o__Bacteroidales; f__Unclassified; g__Unclassified; s__Unclassified
geneset000077663	DUF3322 and DUF2220 domain-containing protein [Parabacteroides sp. 426-9]	gi|1444679293|ref|WP_115497940.1|	1.8e-66	67.84	100	261	k__Bacteria; p__Bacteroidetes; c__Bacteroidia; o__Bacteroidales; f__Unclassified; g__Unclassified; s__Unclassified
geneset000078474	MULTISPECIES: RnfABCDGE type electron transport complex subunit D [Bacteroidales]	gi|496673990|ref|WP_009316480.1|	9e-73	67.13	79.7	283	k__Bacteria; p__Bacteroidetes; c__Bacteroidia; o__Bacteroidales; f__Unclassified; g__Unclassified; s__Unclassified
geneset000078501	TraG family conjugative transposon ATPase [Bacteroides plebeius]	gi|1469334676|ref|WP_117674173.1|	2.2e-08	30.36	86.15	68	k__Bacteria; p__Bacteroidetes; c__Bacteroidia; o__Bacteroidales; f__Unclassified; g__Unclassified; s__Unclassified
geneset000079025	MULTISPECIES: RNA-binding protein [Bacteroidales]	gi|1056760978|ref|WP_068184097.1|	3.4e-16	80.77	98.11	92	k__Bacteria; p__Bacteroidetes; c__Bacteroidia; o__Bacteroidales; f__Unclassified; g__Unclassified; s__Unclassified
geneset000079125	MULTISPECIES: DNA mismatch repair protein MutS [Bacteroidales]	gi|763373069|ref|WP_044230364.1|	7e-41	89.36	100	175	k__Bacteria; p__Bacteroidetes; c__Bacteroidia; o__Bacteroidales; f__Unclassified; g__Unclassified; s__Unclassified
geneset000079249	TonB-dependent receptor [Dysgonomonas sp. HGC4]	gi|914766548|ref|WP_050709541.1|	1.6e-46	51.09	100	195	k__Bacteria; p__Bacteroidetes; c__Bacteroidia; o__Bacteroidales; f__Unclassified; g__Unclassified; s__Unclassified
geneset000079256	cell division protein FtsH [Bacteroidales bacterium 36-12]	gi|1113271693|ref|OJV36995.1|	3.3e-07	87.88	91.67	62	k__Bacteria; p__Bacteroidetes; c__Bacteroidia; o__Bacteroidales; f__Unclassified; g__Unclassified; s__Unclassified
geneset000080648	MULTISPECIES: DNA-binding protein [Bacteroidales]	gi|504064748|ref|WP_014298742.1|	2.3e-27	100	100	130	k__Bacteria; p__Bacteroidetes; c__Bacteroidia; o__Bacteroidales; f__Unclassified; g__Unclassified; s__Unclassified
geneset000080738	UDP-N-acetylglucosamine 2-epimerase (non-hydrolyzing) [Fermentimonas caenicola]	gi|769967487|ref|WP_045089191.1|	9.2e-38	90.11	100	165	k__Bacteria; p__Bacteroidetes; c__Bacteroidia; o__Bacteroidales; f__Unclassified; g__Unclassified; s__Unclassified
geneset000080758	2-amino-4-hydroxy-6-hydroxymethyldihydropteridine diphosphokinase [Alistipes sp. AF17-16]	gi|1474248836|ref|WP_118655466.1|	5.8e-18	38.3	97.24	100	k__Bacteria; p__Bacteroidetes; c__Bacteroidia; o__Bacteroidales; f__Unclassified; g__Unclassified; s__Unclassified
geneset000080963	6-phosphofructokinase [Muribaculaceae bacterium Isolate-104 (HZI)]	gi|1518639263|ref|WP_123486862.1|	7.3e-70	80.25	100	272	k__Bacteria; p__Bacteroidetes; c__Bacteroidia; o__Bacteroidales; f__Unclassified; g__Unclassified; s__Unclassified
geneset000080984	SusC/RagA family TonB-linked outer membrane protein [Bacteroides dorei]	gi|1575747398|ref|WP_130053772.1|	1.6e-69	59.72	100	271	k__Bacteria; p__Bacteroidetes; c__Bacteroidia; o__Bacteroidales; f__Unclassified; g__Unclassified; s__Unclassified
geneset000081233	transcription elongation factor GreA [Paludibacter sp. 47-17]	gi|1113527174|ref|OJX87664.1|	5.5e-19	77.61	97.06	102	k__Bacteria; p__Bacteroidetes; c__Bacteroidia; o__Bacteroidales; f__Unclassified; g__Unclassified; s__Unclassified
geneset000081402	putative uncharacterized protein [Bacteroides sp. CAG:144]	gi|524258539|ref|CDA21443.1|	2.4e-39	78.57	96.08	170	k__Bacteria; p__Bacteroidetes; c__Bacteroidia; o__Bacteroidales; f__Unclassified; g__Unclassified; s__Unclassified
geneset000081455	MULTISPECIES: MotA/TolQ/ExbB proton channel family protein [Bacteroidales]	gi|496055786|ref|WP_008780293.1|	8.5e-79	96.89	100	302	k__Bacteria; p__Bacteroidetes; c__Bacteroidia; o__Bacteroidales; f__Unclassified; g__Unclassified; s__Unclassified
geneset000081501	endonuclease MutS2 [Paraprevotella clara]	gi|495895650|ref|WP_008620229.1|	1e-67	76.5	96.32	265	k__Bacteria; p__Bacteroidetes; c__Bacteroidia; o__Bacteroidales; f__Unclassified; g__Unclassified; s__Unclassified
geneset000081562	DNA binding domain-containing protein, excisionase family [Bacteroides faecis MAJ27]	gi|1089251062|ref|SDW18216.1|	2.1e-22	54.17	72.18	114	k__Bacteria; p__Bacteroidetes; c__Bacteroidia; o__Bacteroidales; f__Unclassified; g__Unclassified; s__Unclassified
geneset000081563	MULTISPECIES: mobilization protein [Bacteroidales]	gi|1474025267|ref|WP_118443724.1|	4.4e-160	79.2	97.77	573	k__Bacteria; p__Bacteroidetes; c__Bacteroidia; o__Bacteroidales; f__Unclassified; g__Unclassified; s__Unclassified
geneset000081584	hypothetical protein [Dysgonomonas macrotermitis]	gi|1175818276|ref|WP_082141882.1|	2e-119	57.37	67.75	439	k__Bacteria; p__Bacteroidetes; c__Bacteroidia; o__Bacteroidales; f__Unclassified; g__Unclassified; s__Unclassified
geneset000081703	ISAs1 family transposase, partial [Bacteroides finegoldii]	gi|495025541|ref|WP_007751261.1|	3.9e-19	50.6	76.15	103	k__Bacteria; p__Bacteroidetes; c__Bacteroidia; o__Bacteroidales; f__Unclassified; g__Unclassified; s__Unclassified
geneset000081851	TonB-dependent receptor [Dysgonomonas capnocytophagoides]	gi|651639453|ref|WP_026625311.1|	0	71.66	100	1569	k__Bacteria; p__Bacteroidetes; c__Bacteroidia; o__Bacteroidales; f__Unclassified; g__Unclassified; s__Unclassified
geneset000081855	elongation factor G [Parabacteroides sp. Marseille-P4001]	gi|1371911623|ref|WP_106829432.1|	1.3e-99	80.09	100	372	k__Bacteria; p__Bacteroidetes; c__Bacteroidia; o__Bacteroidales; f__Unclassified; g__Unclassified; s__Unclassified
geneset000081897	MULTISPECIES: MobC family plasmid mobilization relaxosome protein [Bacteroidales]	gi|490439821|ref|WP_004310825.1|	1.2e-56	100	100	228	k__Bacteria; p__Bacteroidetes; c__Bacteroidia; o__Bacteroidales; f__Unclassified; g__Unclassified; s__Unclassified
geneset000082053	beta-N-acetylglucosaminidase [Dysgonomonas sp. HGC4]	gi|914766149|ref|WP_050709142.1|	4.4e-155	70.08	97.55	557	k__Bacteria; p__Bacteroidetes; c__Bacteroidia; o__Bacteroidales; f__Unclassified; g__Unclassified; s__Unclassified
geneset000082082	bifunctional methylenetetrahydrofolate dehydrogenase/methenyltetrahydrofolate cyclohydrolase FolD [Tannerella sp. 6_1_58FAA_CT1]	gi|496674166|ref|WP_009316656.1|	5.2e-58	87.97	100	233	k__Bacteria; p__Bacteroidetes; c__Bacteroidia; o__Bacteroidales; f__Unclassified; g__Unclassified; s__Unclassified
geneset000082490	DUF262 domain-containing protein [Bacteroides caccae]	gi|941777858|ref|WP_055173781.1|	5.5e-98	69.87	99.58	366	k__Bacteria; p__Bacteroidetes; c__Bacteroidia; o__Bacteroidales; f__Unclassified; g__Unclassified; s__Unclassified
geneset000083239	50S ribosomal protein L2 [Dysgonomonas sp. Marseille-P4361]	gi|1387910185|ref|WP_108821553.1|	1.6e-77	94.3	100	298	k__Bacteria; p__Bacteroidetes; c__Bacteroidia; o__Bacteroidales; f__Unclassified; g__Unclassified; s__Unclassified
geneset000083400	hypothetical protein [Bacteroidales bacterium CF]	gi|549647755|ref|WP_022546807.1|	1.2e-30	42.42	96.45	142	k__Bacteria; p__Bacteroidetes; c__Bacteroidia; o__Bacteroidales; f__Unclassified; g__Unclassified; s__Unclassified
geneset000083481	MULTISPECIES: response regulator transcription factor [Bacteroidales]	gi|1330249777|ref|WP_102407161.1|	1.1e-95	96.22	100	358	k__Bacteria; p__Bacteroidetes; c__Bacteroidia; o__Bacteroidales; f__Unclassified; g__Unclassified; s__Unclassified
geneset000083548	beta-N-acetylglucosaminidase [Rikenella microfusus]	gi|653039130|ref|WP_027290815.1|	1.8e-73	66.17	100	285	k__Bacteria; p__Bacteroidetes; c__Bacteroidia; o__Bacteroidales; f__Unclassified; g__Unclassified; s__Unclassified
geneset000083550	MULTISPECIES: 30S ribosomal protein S12 [Parabacteroides]	gi|655322263|ref|WP_028730650.1|	2.6e-65	97.78	100	257	k__Bacteria; p__Bacteroidetes; c__Bacteroidia; o__Bacteroidales; f__Unclassified; g__Unclassified; s__Unclassified
geneset000083564	aromatic hydrocarbon degradation protein [Bacteroides sp. AM07-16]	gi|1473890348|ref|WP_118318694.1|	1.7e-40	66.41	100	174	k__Bacteria; p__Bacteroidetes; c__Bacteroidia; o__Bacteroidales; f__Unclassified; g__Unclassified; s__Unclassified
geneset000083570	MULTISPECIES: bifunctional phosphoribosylaminoimidazolecarboxamide formyltransferase/IMP cyclohydrolase [Tannerella]	gi|496675094|ref|WP_009317584.1|	5.6e-82	79.68	100	313	k__Bacteria; p__Bacteroidetes; c__Bacteroidia; o__Bacteroidales; f__Unclassified; g__Unclassified; s__Unclassified
geneset000083715	oligopeptide transporter, OPT family [Bacteroides pyogenes]	gi|653073509|ref|WP_027324622.1|	1.1e-82	85.56	98.94	315	k__Bacteria; p__Bacteroidetes; c__Bacteroidia; o__Bacteroidales; f__Unclassified; g__Unclassified; s__Unclassified
geneset000083866	glutaminase [Bacteroides propionicifaciens]	gi|516805475|ref|WP_018109899.1|	8.8e-11	81.82	89.8	74	k__Bacteria; p__Bacteroidetes; c__Bacteroidia; o__Bacteroidales; f__Unclassified; g__Unclassified; s__Unclassified
geneset000083874	MULTISPECIES: DNA-directed RNA polymerase subunit alpha [Bacteroidales]	gi|1330250907|ref|WP_102407949.1|	1.6e-89	91.53	100	338	k__Bacteria; p__Bacteroidetes; c__Bacteroidia; o__Bacteroidales; f__Unclassified; g__Unclassified; s__Unclassified
geneset000085212	radical SAM protein [Parabacteroides goldsteinii]	gi|1574327288|ref|WP_129730828.1|	1e-42	70.59	94.4	182	k__Bacteria; p__Bacteroidetes; c__Bacteroidia; o__Bacteroidales; f__Unclassified; g__Unclassified; s__Unclassified
geneset000085392	TonB-dependent receptor [Prevotella paludivivens]	gi|647606883|ref|WP_025882795.1|	2.4e-15	82.22	100	89	k__Bacteria; p__Bacteroidetes; c__Bacteroidia; o__Bacteroidales; f__Unclassified; g__Unclassified; s__Unclassified
geneset000085487	glucuronate isomerase [Tannerella sp. 6_1_58FAA_CT1]	gi|496676819|ref|WP_009319309.1|	1.2e-32	91.43	100	147	k__Bacteria; p__Bacteroidetes; c__Bacteroidia; o__Bacteroidales; f__Unclassified; g__Unclassified; s__Unclassified
geneset000085787	MULTISPECIES: type II toxin-antitoxin system RelE/ParE family toxin [Bacteroidales]	gi|494834761|ref|WP_007560861.1|	3.1e-20	100	100	106	k__Bacteria; p__Bacteroidetes; c__Bacteroidia; o__Bacteroidales; f__Unclassified; g__Unclassified; s__Unclassified
geneset000085857	phosphate acetyltransferase [Bacteroides luti]	gi|1110070533|ref|SHF25959.1|	4.7e-31	80.68	100	142	k__Bacteria; p__Bacteroidetes; c__Bacteroidia; o__Bacteroidales; f__Unclassified; g__Unclassified; s__Unclassified
geneset000086033	hypothetical protein [Butyricimonas virosa]	gi|652946691|ref|WP_027200167.1|	5.2e-66	43.14	100	260	k__Bacteria; p__Bacteroidetes; c__Bacteroidia; o__Bacteroidales; f__Unclassified; g__Unclassified; s__Unclassified
geneset000086176	hypothetical protein HMPREF9455_01284 [Dysgonomonas gadei ATCC BAA-286]	gi|332830406|ref|EGK03034.1|	1.1e-90	89.01	100	342	k__Bacteria; p__Bacteroidetes; c__Bacteroidia; o__Bacteroidales; f__Unclassified; g__Unclassified; s__Unclassified
geneset000086204	site-specific integrase [Bacteroides neonati]	gi|755017529|ref|WP_042370819.1|	2e-96	96.7	88.35	361	k__Bacteria; p__Bacteroidetes; c__Bacteroidia; o__Bacteroidales; f__Unclassified; g__Unclassified; s__Unclassified
geneset000087222	MFS transporter, OPA family, glycerol-3-phosphate transporter [Parabacteroides chartae]	gi|1153984860|ref|SKB77567.1|	3.7e-22	68.35	96.34	113	k__Bacteria; p__Bacteroidetes; c__Bacteroidia; o__Bacteroidales; f__Unclassified; g__Unclassified; s__Unclassified
geneset000087280	beta-N-acetylglucosaminidase [Dysgonomonas sp. HGC4]	gi|914766149|ref|WP_050709142.1|	0	65.8	99.65	1216	k__Bacteria; p__Bacteroidetes; c__Bacteroidia; o__Bacteroidales; f__Unclassified; g__Unclassified; s__Unclassified
geneset000087334	sugar kinase [Paludibacter jiangxiensis]	gi|1057342645|ref|WP_068703217.1|	4.6e-130	62.61	99.71	473	k__Bacteria; p__Bacteroidetes; c__Bacteroidia; o__Bacteroidales; f__Unclassified; g__Unclassified; s__Unclassified
geneset000087641	putative uncharacterized protein [Parabacteroides sp. CAG:409]	gi|524759618|ref|CDE63361.1|	5.2e-41	66.42	85.9	176	k__Bacteria; p__Bacteroidetes; c__Bacteroidia; o__Bacteroidales; f__Unclassified; g__Unclassified; s__Unclassified
geneset000087661	pullulanase type I [Alistipes sp. CAG:831]	gi|524053863|ref|CCY36199.1|	1.6e-06	88.46	25.49	61	k__Bacteria; p__Bacteroidetes; c__Bacteroidia; o__Bacteroidales; f__Unclassified; g__Unclassified; s__Unclassified
geneset000088523	RluA family pseudouridine synthase [Bacteroides massiliensis]	gi|492734699|ref|WP_005939678.1|	2e-98	55.35	97.31	368	k__Bacteria; p__Bacteroidetes; c__Bacteroidia; o__Bacteroidales; f__Unclassified; g__Unclassified; s__Unclassified
geneset000088548	SusC/RagA family TonB-linked outer membrane protein [Bacteroides neonati]	gi|755013121|ref|WP_042366439.1|	0	87.85	100	1930	k__Bacteria; p__Bacteroidetes; c__Bacteroidia; o__Bacteroidales; f__Unclassified; g__Unclassified; s__Unclassified
geneset000088986	radical SAM protein [Parabacteroides sp. AF48-14]	gi|1502736205|ref|WP_122332416.1|	3.7e-26	73.24	100	126	k__Bacteria; p__Bacteroidetes; c__Bacteroidia; o__Bacteroidales; f__Unclassified; g__Unclassified; s__Unclassified
geneset000089041	3-deoxy-D-manno-octulosonic acid transferase [Bacteroidales bacterium 43_8]	gi|1124972995|ref|OKZ42786.1|	8e-124	51.18	98.6	453	k__Bacteria; p__Bacteroidetes; c__Bacteroidia; o__Bacteroidales; f__Unclassified; g__Unclassified; s__Unclassified
geneset000089093	MULTISPECIES: sodium ion-translocating decarboxylase subunit beta [Parabacteroides]	gi|494930581|ref|WP_007656615.1|	1.9e-94	87.14	100	354	k__Bacteria; p__Bacteroidetes; c__Bacteroidia; o__Bacteroidales; f__Unclassified; g__Unclassified; s__Unclassified
geneset000089309	rhomboid family intramembrane serine protease [Coprobacter sp.]	gi|1391514550|ref|PWM89678.1|	1.8e-45	53.33	99.45	191	k__Bacteria; p__Bacteroidetes; c__Bacteroidia; o__Bacteroidales; f__Unclassified; g__Unclassified; s__Unclassified
geneset000089313	DeoR/GlpR transcriptional regulator [Parabacteroides sp. TM07-1AC]	gi|1502812411|ref|WP_122362258.1|	2.6e-79	59.44	100	304	k__Bacteria; p__Bacteroidetes; c__Bacteroidia; o__Bacteroidales; f__Unclassified; g__Unclassified; s__Unclassified
geneset000089334	putative uncharacterized protein [Tannerella sp. CAG:118]	gi|524055681|ref|CCY39094.1|	1.9e-57	41.88	100	232	k__Bacteria; p__Bacteroidetes; c__Bacteroidia; o__Bacteroidales; f__Unclassified; g__Unclassified; s__Unclassified
geneset000089395	type II CRISPR-associated endonuclease Cas1 [Porphyromonas catoniae]	gi|491611490|ref|WP_005469047.1|	1.4e-09	72.73	83.02	70	k__Bacteria; p__Bacteroidetes; c__Bacteroidia; o__Bacteroidales; f__Unclassified; g__Unclassified; s__Unclassified
geneset000089480	TonB-dependent receptor [Tannerella sp. AF04-6]	gi|1502750909|ref|WP_122337415.1|	1.2e-08	47.89	78.02	68	k__Bacteria; p__Bacteroidetes; c__Bacteroidia; o__Bacteroidales; f__Unclassified; g__Unclassified; s__Unclassified
geneset000089573	MULTISPECIES: O-methyltransferase [Bacteroidales]	gi|496675785|ref|WP_009318275.1|	6.2e-33	63.89	100	149	k__Bacteria; p__Bacteroidetes; c__Bacteroidia; o__Bacteroidales; f__Unclassified; g__Unclassified; s__Unclassified
geneset000089583	polysaccharide biosynthesis protein [Massilibacteroides vaginae]	gi|1188416612|ref|WP_085537292.1|	2.3e-68	61.68	100	268	k__Bacteria; p__Bacteroidetes; c__Bacteroidia; o__Bacteroidales; f__Unclassified; g__Unclassified; s__Unclassified
geneset000089623	MULTISPECIES: translation initiation factor IF-1 [unclassified Bacteroidales (miscellaneous)]	gi|1054187436|ref|WP_066181904.1|	1.5e-30	95.83	100	141	k__Bacteria; p__Bacteroidetes; c__Bacteroidia; o__Bacteroidales; f__Unclassified; g__Unclassified; s__Unclassified
geneset000089633	3-isopropylmalate dehydratase large subunit [Prevotella lascolaii]	gi|1057562195|ref|WP_068855570.1|	1.3e-96	72.12	99.56	362	k__Bacteria; p__Bacteroidetes; c__Bacteroidia; o__Bacteroidales; f__Unclassified; g__Unclassified; s__Unclassified
geneset000089637	DUF1599 domain-containing protein [Parabacteroides sp. An277]	gi|1199592275|ref|WP_087326788.1|	8.5e-47	75.41	100	195	k__Bacteria; p__Bacteroidetes; c__Bacteroidia; o__Bacteroidales; f__Unclassified; g__Unclassified; s__Unclassified
geneset000089661	50S ribosomal protein L1 [Prevotella baroniae]	gi|545309378|ref|WP_021588588.1|	8.8e-13	97.5	86.96	81	k__Bacteria; p__Bacteroidetes; c__Bacteroidia; o__Bacteroidales; f__Unclassified; g__Unclassified; s__Unclassified
geneset000089676	ribulose-phosphate 3-epimerase [Barnesiella sp. An22]	gi|1199676971|ref|WP_087408372.1|	5.2e-84	73.83	100	320	k__Bacteria; p__Bacteroidetes; c__Bacteroidia; o__Bacteroidales; f__Unclassified; g__Unclassified; s__Unclassified
geneset000089779	raffinose synthase or seed imbibition protein Sip1 [Bacteroides fragilis 3_1_12]	gi|313134160|ref|EFR51520.1|	5.6e-51	62.72	99.37	209	k__Bacteria; p__Bacteroidetes; c__Bacteroidia; o__Bacteroidales; f__Unclassified; g__Unclassified; s__Unclassified
geneset000089832	MULTISPECIES: flagellar motor protein MotB [Bacteroidales]	gi|496049919|ref|WP_008774426.1|	2e-55	64.36	100	224	k__Bacteria; p__Bacteroidetes; c__Bacteroidia; o__Bacteroidales; f__Unclassified; g__Unclassified; s__Unclassified
geneset000089846	glucose-1-phosphate thymidylyltransferase [Odoribacter laneus]	gi|496426649|ref|WP_009135496.1|	6e-25	98.36	100	122	k__Bacteria; p__Bacteroidetes; c__Bacteroidia; o__Bacteroidales; f__Unclassified; g__Unclassified; s__Unclassified
geneset000089862	fumarate reductase flavoprotein subunit [Bacteroides vulgatus ATCC 8482]	gi|149932232|ref|ABR38930.1|	0	92.33	100	1216	k__Bacteria; p__Bacteroidetes; c__Bacteroidia; o__Bacteroidales; f__Unclassified; g__Unclassified; s__Unclassified
geneset000089931	MULTISPECIES: anaerobic sulfatase-maturation protein [Bacteroidales]	gi|763367116|ref|WP_044224582.1|	9.2e-46	72.41	97.48	192	k__Bacteria; p__Bacteroidetes; c__Bacteroidia; o__Bacteroidales; f__Unclassified; g__Unclassified; s__Unclassified
geneset000089989	hypothetical protein [Porphyromonas levii]	gi|517168915|ref|WP_018357733.1|	3.9e-58	42.86	86.1	235	k__Bacteria; p__Bacteroidetes; c__Bacteroidia; o__Bacteroidales; f__Unclassified; g__Unclassified; s__Unclassified
geneset000090032	creatininase family protein [Paludibacter jiangxiensis]	gi|1057345500|ref|WP_068706072.1|	8.2e-56	60.95	98.82	226	k__Bacteria; p__Bacteroidetes; c__Bacteroidia; o__Bacteroidales; f__Unclassified; g__Unclassified; s__Unclassified
geneset000090036	MULTISPECIES: transcription-repair coupling factor [Bacteroidales]	gi|763367944|ref|WP_044225404.1|	3.4e-154	77.98	100	553	k__Bacteria; p__Bacteroidetes; c__Bacteroidia; o__Bacteroidales; f__Unclassified; g__Unclassified; s__Unclassified
geneset000090054	6-carboxytetrahydropterin synthase QueD [Parabacteroides sp. Marseille-P3668]	gi|1274267953|ref|WP_099465350.1|	8.8e-45	80.58	100	188	k__Bacteria; p__Bacteroidetes; c__Bacteroidia; o__Bacteroidales; f__Unclassified; g__Unclassified; s__Unclassified
geneset000090097	MULTISPECIES: leucine-rich repeat domain-containing protein [Bacteroides]	gi|1501587444|ref|WP_122124998.1|	0	51.62	90.63	1733	k__Bacteria; p__Bacteroidetes; c__Bacteroidia; o__Bacteroidales; f__Unclassified; g__Unclassified; s__Unclassified
geneset000090104	type IX secretion system protein PorQ [Parabacteroides sp. Marseille-P3668]	gi|1274266899|ref|WP_099464296.1|	9.6e-72	40	97.66	280	k__Bacteria; p__Bacteroidetes; c__Bacteroidia; o__Bacteroidales; f__Unclassified; g__Unclassified; s__Unclassified
geneset000090170	MULTISPECIES: 5-dehydro-4-deoxy-D-glucuronate isomerase [Bacteroidales]	gi|496674431|ref|WP_009316921.1|	3.7e-130	80.43	100	473	k__Bacteria; p__Bacteroidetes; c__Bacteroidia; o__Bacteroidales; f__Unclassified; g__Unclassified; s__Unclassified
geneset000090246	biotin-[acetyl-CoA-carboxylase] ligase [Bacteroides sp. 1_1_14]	gi|298263086|ref|EFI05949.1|	2.4e-48	54.05	99.46	201	k__Bacteria; p__Bacteroidetes; c__Bacteroidia; o__Bacteroidales; f__Unclassified; g__Unclassified; s__Unclassified
geneset000090313	tRNA (adenosine(37)-N6)-threonylcarbamoyltransferase complex ATPase subunit type 1 TsaE [Dysgonomonas capnocytophagoides]	gi|651641117|ref|WP_026626956.1|	1.3e-30	81.71	100	141	k__Bacteria; p__Bacteroidetes; c__Bacteroidia; o__Bacteroidales; f__Unclassified; g__Unclassified; s__Unclassified
geneset000090359	glycosyltransferase [Barnesiella sp. An22]	gi|1199677269|ref|WP_087408670.1|	3.3e-25	35.94	98.16	124	k__Bacteria; p__Bacteroidetes; c__Bacteroidia; o__Bacteroidales; f__Unclassified; g__Unclassified; s__Unclassified
geneset000090493	excinuclease ABC subunit UvrB [Gabonia massiliensis]	gi|1176603141|ref|WP_082430122.1|	2.5e-188	79.01	100	667	k__Bacteria; p__Bacteroidetes; c__Bacteroidia; o__Bacteroidales; f__Unclassified; g__Unclassified; s__Unclassified
geneset000090507	translational GTPase TypA [Muribaculaceae bacterium Isolate-104 (HZI)]	gi|1518637597|ref|WP_123485196.1|	4.5e-151	79.03	100	543	k__Bacteria; p__Bacteroidetes; c__Bacteroidia; o__Bacteroidales; f__Unclassified; g__Unclassified; s__Unclassified
geneset000090525	alpha/beta hydrolase [Tannerella sp. AM09-19]	gi|1502660007|ref|WP_122304163.1|	5.5e-93	53.23	99.09	350	k__Bacteria; p__Bacteroidetes; c__Bacteroidia; o__Bacteroidales; f__Unclassified; g__Unclassified; s__Unclassified
geneset000090527	rod shape-determining protein MreC [Barnesiella intestinihominis]	gi|496136535|ref|WP_008861042.1|	8.4e-74	53.05	98.93	286	k__Bacteria; p__Bacteroidetes; c__Bacteroidia; o__Bacteroidales; f__Unclassified; g__Unclassified; s__Unclassified
geneset000090528	MULTISPECIES: rod shape-determining protein [Bacteroidales]	gi|492468573|ref|WP_005854830.1|	6.3e-43	84.47	100	182	k__Bacteria; p__Bacteroidetes; c__Bacteroidia; o__Bacteroidales; f__Unclassified; g__Unclassified; s__Unclassified
geneset000090575	pyruvate:ferredoxin (flavodoxin) oxidoreductase [Coprobacter sp.]	gi|1391513995|ref|PWM89135.1|	1.7e-112	85.04	100	414	k__Bacteria; p__Bacteroidetes; c__Bacteroidia; o__Bacteroidales; f__Unclassified; g__Unclassified; s__Unclassified
geneset000090597	alpha-amylase [Parabacteroides sp. Marseille-P3160]	gi|1172540757|ref|WP_080902982.1|	9.7e-60	71.9	86.93	239	k__Bacteria; p__Bacteroidetes; c__Bacteroidia; o__Bacteroidales; f__Unclassified; g__Unclassified; s__Unclassified
geneset000090624	hypothetical protein [Barnesiella intestinihominis]	gi|496138285|ref|WP_008862792.1|	4.1e-25	33.62	83.52	124	k__Bacteria; p__Bacteroidetes; c__Bacteroidia; o__Bacteroidales; f__Unclassified; g__Unclassified; s__Unclassified
geneset000090685	hemolysin [Parabacteroides merdae]	gi|491857230|ref|WP_005636368.1|	9e-81	54.41	99.26	309	k__Bacteria; p__Bacteroidetes; c__Bacteroidia; o__Bacteroidales; f__Unclassified; g__Unclassified; s__Unclassified
geneset000090686	flippase-like domain-containing protein [Parabacteroides chartae]	gi|1160838665|ref|WP_079684315.1|	3.1e-52	62.2	100	214	k__Bacteria; p__Bacteroidetes; c__Bacteroidia; o__Bacteroidales; f__Unclassified; g__Unclassified; s__Unclassified
geneset000090725	RIP metalloprotease RseP [Bacteroides sp. 2_1_33B]	gi|496047183|ref|WP_008771690.1|	3e-56	60.44	98.91	227	k__Bacteria; p__Bacteroidetes; c__Bacteroidia; o__Bacteroidales; f__Unclassified; g__Unclassified; s__Unclassified
geneset000090740	penicillin-binding protein 2 [Gabonia massiliensis]	gi|941259680|ref|WP_055100637.1|	4e-85	65.69	100	323	k__Bacteria; p__Bacteroidetes; c__Bacteroidia; o__Bacteroidales; f__Unclassified; g__Unclassified; s__Unclassified
geneset000090786	MULTISPECIES: twin-arginine translocation signal domain-containing protein [Bacteroidales]	gi|763373327|ref|WP_044230589.1|	4.8e-37	79.12	94.79	162	k__Bacteria; p__Bacteroidetes; c__Bacteroidia; o__Bacteroidales; f__Unclassified; g__Unclassified; s__Unclassified
geneset000090902	glucose-6-phosphate dehydrogenase [Porphyromonas sp. oral taxon 278 str. W7784]	gi|543959888|ref|ERJ69883.1|	1.6e-83	66.95	100	318	k__Bacteria; p__Bacteroidetes; c__Bacteroidia; o__Bacteroidales; f__Unclassified; g__Unclassified; s__Unclassified
geneset000090981	hypothetical protein AwDysgo_13840 [Bacteroidales bacterium]	gi|1483560145|ref|GBU08053.1|	5.4e-79	84.48	100	303	k__Bacteria; p__Bacteroidetes; c__Bacteroidia; o__Bacteroidales; f__Unclassified; g__Unclassified; s__Unclassified
geneset000090982	MoxR-like ATPase in aerotolerance operon [Candidatus Symbiothrix dinenymphae]	gi|922595344|ref|GAP72252.1|	1.6e-18	94.12	100	100	k__Bacteria; p__Bacteroidetes; c__Bacteroidia; o__Bacteroidales; f__Unclassified; g__Unclassified; s__Unclassified
geneset000091020	sulfurtransferase-like selenium metabolism protein YedF [Macellibacteroides sp. HH-ZS]	gi|1056757816|ref|WP_068180935.1|	1.7e-19	74.19	98.41	104	k__Bacteria; p__Bacteroidetes; c__Bacteroidia; o__Bacteroidales; f__Unclassified; g__Unclassified; s__Unclassified
geneset000091064	RagB/SusD family nutrient uptake outer membrane protein [Muribaculaceae bacterium Isolate-110 (HZI)]	gi|1518773469|ref|WP_123616287.1|	1.2e-24	53.23	100	122	k__Bacteria; p__Bacteroidetes; c__Bacteroidia; o__Bacteroidales; f__Unclassified; g__Unclassified; s__Unclassified
geneset000091190	MULTISPECIES: 50S ribosomal protein L23 [Bacteroidales]	gi|496138350|ref|WP_008862857.1|	3.6e-32	75	100	146	k__Bacteria; p__Bacteroidetes; c__Bacteroidia; o__Bacteroidales; f__Unclassified; g__Unclassified; s__Unclassified
geneset000091191	MULTISPECIES: 50S ribosomal protein L2 [Bacteroidales]	gi|547187383|ref|WP_021929240.1|	5.8e-136	89.05	100	493	k__Bacteria; p__Bacteroidetes; c__Bacteroidia; o__Bacteroidales; f__Unclassified; g__Unclassified; s__Unclassified
geneset000091290	DEAD/DEAH box helicase [Butyricimonas faecihominis]	gi|1525648912|ref|WP_124316413.1|	8.4e-44	75.21	100	185	k__Bacteria; p__Bacteroidetes; c__Bacteroidia; o__Bacteroidales; f__Unclassified; g__Unclassified; s__Unclassified
geneset000091291	MULTISPECIES: hydroxylamine reductase [Bacteroidales]	gi|488624603|ref|WP_002561314.1|	1.3e-243	76.29	99.82	851	k__Bacteria; p__Bacteroidetes; c__Bacteroidia; o__Bacteroidales; f__Unclassified; g__Unclassified; s__Unclassified
geneset000091294	efflux RND transporter permease subunit [Parabacteroides gordonii]	gi|655318001|ref|WP_028726440.1|	0	72.17	99.14	1437	k__Bacteria; p__Bacteroidetes; c__Bacteroidia; o__Bacteroidales; f__Unclassified; g__Unclassified; s__Unclassified
geneset000091336	DUF2723 domain-containing protein [Macellibacteroides sp. HH-ZS]	gi|1056761994|ref|WP_068185113.1|	8.6e-66	56.68	98.63	259	k__Bacteria; p__Bacteroidetes; c__Bacteroidia; o__Bacteroidales; f__Unclassified; g__Unclassified; s__Unclassified
geneset000091420	MULTISPECIES: glucose-6-phosphate isomerase [Bacteroidales]	gi|1056762472|ref|WP_068185591.1|	1.7e-64	87.5	100	254	k__Bacteria; p__Bacteroidetes; c__Bacteroidia; o__Bacteroidales; f__Unclassified; g__Unclassified; s__Unclassified
geneset000091423	outer membrane protein assembly factor [Gabonia massiliensis]	gi|763367704|ref|WP_044225166.1|	4.7e-70	68.98	100	273	k__Bacteria; p__Bacteroidetes; c__Bacteroidia; o__Bacteroidales; f__Unclassified; g__Unclassified; s__Unclassified
geneset000091440	30S ribosomal protein S15 [Bacteroides finegoldii]	gi|495038083|ref|WP_007763600.1|	3.2e-35	88.76	100	156	k__Bacteria; p__Bacteroidetes; c__Bacteroidia; o__Bacteroidales; f__Unclassified; g__Unclassified; s__Unclassified
geneset000091546	transcriptional regulator [Bacteroides plebeius]	gi|1474023339|ref|WP_118441877.1|	1.1e-22	83.82	97.14	114	k__Bacteria; p__Bacteroidetes; c__Bacteroidia; o__Bacteroidales; f__Unclassified; g__Unclassified; s__Unclassified
geneset000091547	hipA domain-containing protein [Odoribacter sp. OF09-27XD]	gi|547250834|ref|WP_021986456.1|	4.4e-28	75.95	100	132	k__Bacteria; p__Bacteroidetes; c__Bacteroidia; o__Bacteroidales; f__Unclassified; g__Unclassified; s__Unclassified
geneset000091579	MULTISPECIES: RNA polymerase sigma-54 factor [Bacteroidales]	gi|496675669|ref|WP_009318159.1|	2.2e-130	62.37	99.73	474	k__Bacteria; p__Bacteroidetes; c__Bacteroidia; o__Bacteroidales; f__Unclassified; g__Unclassified; s__Unclassified
geneset000091748	sugar transferase [Barnesiella sp. An55]	gi|1199692480|ref|WP_087423383.1|	2.3e-14	76.47	100	86	k__Bacteria; p__Bacteroidetes; c__Bacteroidia; o__Bacteroidales; f__Unclassified; g__Unclassified; s__Unclassified
geneset000091776	glycoside hydrolase family 16 protein [Parabacteroides sp. Marseille-P4001]	gi|1371911630|ref|WP_106829436.1|	6e-26	51.75	97.41	126	k__Bacteria; p__Bacteroidetes; c__Bacteroidia; o__Bacteroidales; f__Unclassified; g__Unclassified; s__Unclassified
geneset000091793	efflux RND transporter permease subunit [Parabacteroides merdae]	gi|491875885|ref|WP_005646785.1|	1.7e-86	68.8	100	328	k__Bacteria; p__Bacteroidetes; c__Bacteroidia; o__Bacteroidales; f__Unclassified; g__Unclassified; s__Unclassified
geneset000091834	alpha/beta hydrolase [Coprobacter fastidiosus]	gi|550267862|ref|WP_022601025.1|	1e-95	61.85	97.12	359	k__Bacteria; p__Bacteroidetes; c__Bacteroidia; o__Bacteroidales; f__Unclassified; g__Unclassified; s__Unclassified
geneset000091835	tyrosine-protein phosphatase [Macellibacteroides sp. HH-ZS]	gi|1056758180|ref|WP_068181299.1|	4.6e-30	30.7	99.56	141	k__Bacteria; p__Bacteroidetes; c__Bacteroidia; o__Bacteroidales; f__Unclassified; g__Unclassified; s__Unclassified
geneset000091840	IMP dehydrogenase [Barnesiella intestinihominis]	gi|496137284|ref|WP_008861791.1|	6.2e-86	87.36	100	326	k__Bacteria; p__Bacteroidetes; c__Bacteroidia; o__Bacteroidales; f__Unclassified; g__Unclassified; s__Unclassified
geneset000091864	hypothetical protein AC140_41310 [Bacteroides fragilis]	gi|1049547614|ref|OCR27274.1|	3e-70	69	99.49	274	k__Bacteria; p__Bacteroidetes; c__Bacteroidia; o__Bacteroidales; f__Unclassified; g__Unclassified; s__Unclassified
geneset000091925	MULTISPECIES: AMP nucleosidase [Bacteroidales]	gi|547188374|ref|WP_021930191.1|	1.8e-68	77.38	100	268	k__Bacteria; p__Bacteroidetes; c__Bacteroidia; o__Bacteroidales; f__Unclassified; g__Unclassified; s__Unclassified
geneset000091955	D-alanyl-D-alanine carboxypeptidase/D-alanyl-D-alanine-endopeptidase [Paludibacter propionicigenes]	gi|503210514|ref|WP_013445175.1|	4.4e-91	38	98.52	344	k__Bacteria; p__Bacteroidetes; c__Bacteroidia; o__Bacteroidales; f__Unclassified; g__Unclassified; s__Unclassified
geneset000091963	MULTISPECIES: NADH:ubiquinone reductase (Na(+)-transporting) subunit C [Bacteroidales]	gi|496676309|ref|WP_009318799.1|	6.4e-35	68.57	100	156	k__Bacteria; p__Bacteroidetes; c__Bacteroidia; o__Bacteroidales; f__Unclassified; g__Unclassified; s__Unclassified
geneset000092049	DNA primase [Parabacteroides sp. Marseille-P3160]	gi|1172551337|ref|WP_080905018.1|	1.3e-104	69.63	87.34	389	k__Bacteria; p__Bacteroidetes; c__Bacteroidia; o__Bacteroidales; f__Unclassified; g__Unclassified; s__Unclassified
geneset000092052	efflux RND transporter permease subunit [Prevotella sp. 10(H)]	gi|659855344|ref|WP_029902728.1|	3.8e-66	76.65	100	260	k__Bacteria; p__Bacteroidetes; c__Bacteroidia; o__Bacteroidales; f__Unclassified; g__Unclassified; s__Unclassified
geneset000092096	aspartate aminotransferase [Coprobacter sp.]	gi|1391517306|ref|PWM92390.1|	7.6e-63	85.42	100	249	k__Bacteria; p__Bacteroidetes; c__Bacteroidia; o__Bacteroidales; f__Unclassified; g__Unclassified; s__Unclassified
geneset000092184	MULTISPECIES: DMT family transporter [Odoribacteraceae]	gi|1057330546|ref|WP_068691291.1|	1.5e-19	47.83	92	105	k__Bacteria; p__Bacteroidetes; c__Bacteroidia; o__Bacteroidales; f__Unclassified; g__Unclassified; s__Unclassified
geneset000092186	MULTISPECIES: hydrogenase maturation nickel metallochaperone HypA [Bacteroidales]	gi|763373330|ref|WP_044230592.1|	2.1e-15	45.22	99.14	91	k__Bacteria; p__Bacteroidetes; c__Bacteroidia; o__Bacteroidales; f__Unclassified; g__Unclassified; s__Unclassified
geneset000092205	DUF4924 domain-containing protein [Coprobacter sp.]	gi|1391513771|ref|PWM88920.1|	6.3e-50	59.75	100	206	k__Bacteria; p__Bacteroidetes; c__Bacteroidia; o__Bacteroidales; f__Unclassified; g__Unclassified; s__Unclassified
geneset000092211	ABC transporter ATP-binding protein [Bacteroides graminisolvens]	gi|653066643|ref|WP_027317926.1|	1.7e-83	85.16	99.45	318	k__Bacteria; p__Bacteroidetes; c__Bacteroidia; o__Bacteroidales; f__Unclassified; g__Unclassified; s__Unclassified
geneset000092228	RagB/SusD family nutrient uptake outer membrane protein [Dysgonomonas sp. HGC4]	gi|914765202|ref|WP_050708195.1|	1.4e-31	54.29	80.95	145	k__Bacteria; p__Bacteroidetes; c__Bacteroidia; o__Bacteroidales; f__Unclassified; g__Unclassified; s__Unclassified
geneset000092235	MULTISPECIES: hypothetical protein [Bacteroidales]	gi|547188376|ref|WP_021930193.1|	1.6e-49	49.79	100	205	k__Bacteria; p__Bacteroidetes; c__Bacteroidia; o__Bacteroidales; f__Unclassified; g__Unclassified; s__Unclassified
geneset000092244	hypothetical protein ING2E5B_0815 [Fermentimonas caenicola]	gi|697633102|ref|CEA15579.1|	1.8e-12	52.11	95.89	80	k__Bacteria; p__Bacteroidetes; c__Bacteroidia; o__Bacteroidales; f__Unclassified; g__Unclassified; s__Unclassified
geneset000092282	MULTISPECIES: penicillin-binding protein [Bacteroidales]	gi|763370137|ref|WP_044227582.1|	0	67.99	96.79	1070	k__Bacteria; p__Bacteroidetes; c__Bacteroidia; o__Bacteroidales; f__Unclassified; g__Unclassified; s__Unclassified
geneset000092317	polyribonucleotide nucleotidyltransferase [Petrimonas sp. IBARAKI]	gi|1371011858|ref|BBD44545.1|	2.6e-84	73.24	89.12	321	k__Bacteria; p__Bacteroidetes; c__Bacteroidia; o__Bacteroidales; f__Unclassified; g__Unclassified; s__Unclassified
geneset000092323	MULTISPECIES: zinc ABC transporter substrate-binding protein [Bacteroidales]	gi|496137858|ref|WP_008862365.1|	1.6e-17	66.67	100	97	k__Bacteria; p__Bacteroidetes; c__Bacteroidia; o__Bacteroidales; f__Unclassified; g__Unclassified; s__Unclassified
geneset000092341	3-hydroxy-5-phosphonooxypentane-2,4-dione thiolase [Bacteroides clarus]	gi|1199681216|ref|WP_087412511.1|	1.2e-08	69.05	97.67	67	k__Bacteria; p__Bacteroidetes; c__Bacteroidia; o__Bacteroidales; f__Unclassified; g__Unclassified; s__Unclassified
geneset000092342	formylglycine-generating enzyme family protein [Parabacteroides sp. AF14-59]	gi|1502793968|ref|WP_122356172.1|	2.1e-61	50.19	93.88	245	k__Bacteria; p__Bacteroidetes; c__Bacteroidia; o__Bacteroidales; f__Unclassified; g__Unclassified; s__Unclassified
geneset000092381	magnesium transporter [Coprobacter secundus]	gi|763366906|ref|WP_044224373.1|	3e-79	68.22	100	304	k__Bacteria; p__Bacteroidetes; c__Bacteroidia; o__Bacteroidales; f__Unclassified; g__Unclassified; s__Unclassified
geneset000092425	hypothetical protein AMS27_14320, partial [Bacteroides sp. SM23_62_1]	gi|931503844|ref|KPK82690.1|	1.9e-43	28.57	96.39	186	k__Bacteria; p__Bacteroidetes; c__Bacteroidia; o__Bacteroidales; f__Unclassified; g__Unclassified; s__Unclassified
geneset000092478	hypothetical protein [Porphyromonas gingivalis]	gi|1275829655|ref|WP_099896461.1|	2.8e-34	35.66	100	155	k__Bacteria; p__Bacteroidetes; c__Bacteroidia; o__Bacteroidales; f__Unclassified; g__Unclassified; s__Unclassified
geneset000092587	metallophosphoesterase [Dysgonamonadaceae bacterium]	gi|1318664486|ref|WP_101486698.1|	1.8e-63	68.94	98.17	251	k__Bacteria; p__Bacteroidetes; c__Bacteroidia; o__Bacteroidales; f__Unclassified; g__Unclassified; s__Unclassified
geneset000092588	3-deoxy-8-phosphooctulonate synthase [Coprobacter sp.]	gi|1391515783|ref|PWM90891.1|	5.4e-118	76.21	98.53	433	k__Bacteria; p__Bacteroidetes; c__Bacteroidia; o__Bacteroidales; f__Unclassified; g__Unclassified; s__Unclassified
geneset000092591	MULTISPECIES: tetratricopeptide repeat protein [Bacteroidales]	gi|918379093|ref|WP_052431368.1|	1.5e-114	38.42	97.67	422	k__Bacteria; p__Bacteroidetes; c__Bacteroidia; o__Bacteroidales; f__Unclassified; g__Unclassified; s__Unclassified
geneset000092629	hypothetical protein [Alistipes sp. AF48-12]	gi|1474039739|ref|WP_118457113.1|	1.7e-26	58.16	80.33	128	k__Bacteria; p__Bacteroidetes; c__Bacteroidia; o__Bacteroidales; f__Unclassified; g__Unclassified; s__Unclassified
geneset000092710	dNA mismatch repair protein MutS [Tannerella sp. CAG:118]	gi|524056672|ref|CCY38219.1|	1.8e-172	80.98	100	614	k__Bacteria; p__Bacteroidetes; c__Bacteroidia; o__Bacteroidales; f__Unclassified; g__Unclassified; s__Unclassified
geneset000092753	DNA topoisomerase IV subunit A [Coprobacter secundus]	gi|733790516|ref|KHM45057.1|	1.9e-111	83.41	92.5	411	k__Bacteria; p__Bacteroidetes; c__Bacteroidia; o__Bacteroidales; f__Unclassified; g__Unclassified; s__Unclassified
geneset000092783	DNA mismatch repair endonuclease MutL [Parabacteroides chartae]	gi|1160837027|ref|WP_079682685.1|	3.4e-39	82.41	100	170	k__Bacteria; p__Bacteroidetes; c__Bacteroidia; o__Bacteroidales; f__Unclassified; g__Unclassified; s__Unclassified
geneset000092798	putative DNA methylase [Mucinivorans hirudinis]	gi|656327013|ref|CDN30501.1|	0	73.54	100	1226	k__Bacteria; p__Bacteroidetes; c__Bacteroidia; o__Bacteroidales; f__Unclassified; g__Unclassified; s__Unclassified
geneset000092837	MULTISPECIES: RNA polymerase sigma factor [Bacteroidales]	gi|763370663|ref|WP_044228097.1|	8.2e-72	80.72	97.08	279	k__Bacteria; p__Bacteroidetes; c__Bacteroidia; o__Bacteroidales; f__Unclassified; g__Unclassified; s__Unclassified
geneset000092902	transposase [Mucinivorans hirudinis]	gi|656326968|ref|CDN30456.1|	7.3e-49	83.48	89.15	202	k__Bacteria; p__Bacteroidetes; c__Bacteroidia; o__Bacteroidales; f__Unclassified; g__Unclassified; s__Unclassified
geneset000092953	MULTISPECIES: DNA-binding protein [Bacteroidales]	gi|740868066|ref|WP_038653317.1|	3.9e-41	97.78	100	176	k__Bacteria; p__Bacteroidetes; c__Bacteroidia; o__Bacteroidales; f__Unclassified; g__Unclassified; s__Unclassified
geneset000092969	DNA-directed RNA polymerase subunit beta [Coprobacter sp.]	gi|1391516412|ref|PWM91506.1|	1.1e-105	86.61	99.56	392	k__Bacteria; p__Bacteroidetes; c__Bacteroidia; o__Bacteroidales; f__Unclassified; g__Unclassified; s__Unclassified
geneset000092972	MULTISPECIES: AMP-binding protein [Bacteroidales]	gi|763367238|ref|WP_044224703.1|	6.3e-80	81.29	100	306	k__Bacteria; p__Bacteroidetes; c__Bacteroidia; o__Bacteroidales; f__Unclassified; g__Unclassified; s__Unclassified
geneset000092991	MULTISPECIES: 3-phosphoglycerate dehydrogenase [Bacteroidales]	gi|763373203|ref|WP_044230467.1|	3.1e-19	75.76	100	103	k__Bacteria; p__Bacteroidetes; c__Bacteroidia; o__Bacteroidales; f__Unclassified; g__Unclassified; s__Unclassified
geneset000093016	mATE efflux family protein [Tannerella sp. CAG:51]	gi|524679512|ref|CDD88619.1|	5.8e-72	55.89	97.05	280	k__Bacteria; p__Bacteroidetes; c__Bacteroidia; o__Bacteroidales; f__Unclassified; g__Unclassified; s__Unclassified
geneset000093051	hypothetical protein B5F93_10065 [Odoribacter splanchnicus]	gi|1198527663|ref|OUO13711.1|	4.3e-23	42.11	88.33	117	k__Bacteria; p__Bacteroidetes; c__Bacteroidia; o__Bacteroidales; f__Unclassified; g__Unclassified; s__Unclassified
geneset000093060	molecular chaperone HtpG [Parabacteroides sp. Marseille-P4001]	gi|1371910376|ref|WP_106828208.1|	8.9e-31	56.69	100	142	k__Bacteria; p__Bacteroidetes; c__Bacteroidia; o__Bacteroidales; f__Unclassified; g__Unclassified; s__Unclassified
geneset000093118	MULTISPECIES: elongation factor P [Dysgonomonas]	gi|914765984|ref|WP_050708977.1|	3.1e-40	74.55	100	173	k__Bacteria; p__Bacteroidetes; c__Bacteroidia; o__Bacteroidales; f__Unclassified; g__Unclassified; s__Unclassified
geneset000093168	MULTISPECIES: single-stranded DNA-binding protein [Bacteroidales]	gi|1474025389|ref|WP_118443846.1|	8.3e-58	95.16	100	232	k__Bacteria; p__Bacteroidetes; c__Bacteroidia; o__Bacteroidales; f__Unclassified; g__Unclassified; s__Unclassified
geneset000093174	creatininase family protein [Paludibacter jiangxiensis]	gi|1057345500|ref|WP_068706072.1|	2.5e-54	60.87	100	221	k__Bacteria; p__Bacteroidetes; c__Bacteroidia; o__Bacteroidales; f__Unclassified; g__Unclassified; s__Unclassified
geneset000093175	beta-N-acetylhexosaminidase [Muribaculaceae bacterium Isolate-105 (HZI)]	gi|1518703439|ref|WP_123549264.1|	5.8e-08	66.67	95.12	65	k__Bacteria; p__Bacteroidetes; c__Bacteroidia; o__Bacteroidales; f__Unclassified; g__Unclassified; s__Unclassified
geneset000093183	hypothetical protein XD92_0551 [Proteiniphilum acetatigenes]	gi|973123755|ref|KUK78067.1|	3.7e-59	65.29	96.02	237	k__Bacteria; p__Bacteroidetes; c__Bacteroidia; o__Bacteroidales; f__Unclassified; g__Unclassified; s__Unclassified
geneset000093213	bacterioferritin comigratory protein [Alistipes sp. CAG:831]	gi|524054599|ref|CCY34996.1|	2.2e-48	71.65	97.69	201	k__Bacteria; p__Bacteroidetes; c__Bacteroidia; o__Bacteroidales; f__Unclassified; g__Unclassified; s__Unclassified
geneset000093225	MULTISPECIES: bifunctional phosphopantothenoylcysteine decarboxylase/phosphopantothenate--cysteine ligase CoaBC [Bacteroidales]	gi|763370470|ref|WP_044227911.1|	1.1e-26	77.22	100	128	k__Bacteria; p__Bacteroidetes; c__Bacteroidia; o__Bacteroidales; f__Unclassified; g__Unclassified; s__Unclassified
geneset000093351	alpha-mannosidase [Lentimicrobium saccharophilum]	gi|1011116365|ref|WP_062038227.1|	1.9e-22	75.81	86.11	114	k__Bacteria; p__Bacteroidetes; c__Bacteroidia; o__Bacteroidales; f__Unclassified; g__Unclassified; s__Unclassified
geneset000093361	MULTISPECIES: biosynthetic arginine decarboxylase [Bacteroidales]	gi|496676647|ref|WP_009319137.1|	1.9e-73	86.83	100	284	k__Bacteria; p__Bacteroidetes; c__Bacteroidia; o__Bacteroidales; f__Unclassified; g__Unclassified; s__Unclassified
geneset000093393	putative uncharacterized protein [Tannerella sp. CAG:118]	gi|524056658|ref|CCY38205.1|	1.1e-36	57.36	96.99	162	k__Bacteria; p__Bacteroidetes; c__Bacteroidia; o__Bacteroidales; f__Unclassified; g__Unclassified; s__Unclassified
geneset000093394	MULTISPECIES: excinuclease ABC subunit UvrC [unclassified Porphyromonadaceae]	gi|1574126658|ref|WP_129594491.1|	1.6e-89	68.97	98.31	338	k__Bacteria; p__Bacteroidetes; c__Bacteroidia; o__Bacteroidales; f__Unclassified; g__Unclassified; s__Unclassified
geneset000093464	hypothetical protein [Gabonia massiliensis]	gi|547187474|ref|WP_021929322.1|	4.2e-60	44.18	97.26	241	k__Bacteria; p__Bacteroidetes; c__Bacteroidia; o__Bacteroidales; f__Unclassified; g__Unclassified; s__Unclassified
geneset000093553	CDP-alcohol phosphatidyltransferase family protein [Bacteroides sp. AM07-16]	gi|1473888867|ref|WP_118317338.1|	1.6e-21	51.79	93.33	111	k__Bacteria; p__Bacteroidetes; c__Bacteroidia; o__Bacteroidales; f__Unclassified; g__Unclassified; s__Unclassified
geneset000093558	MULTISPECIES: hypothetical protein [Bacteroidales]	gi|1474011014|ref|WP_118430366.1|	3.4e-70	100	100	273	k__Bacteria; p__Bacteroidetes; c__Bacteroidia; o__Bacteroidales; f__Unclassified; g__Unclassified; s__Unclassified
geneset000093788	TonB-dependent receptor [Prevotella dentalis]	gi|492440649|ref|WP_005845116.1|	1.4e-12	81.82	100	80	k__Bacteria; p__Bacteroidetes; c__Bacteroidia; o__Bacteroidales; f__Unclassified; g__Unclassified; s__Unclassified
geneset000093943	glycoside hydrolase family 16 protein [Dysgonomonas alginatilytica]	gi|1398397868|ref|WP_110309120.1|	1.3e-22	49.09	100	115	k__Bacteria; p__Bacteroidetes; c__Bacteroidia; o__Bacteroidales; f__Unclassified; g__Unclassified; s__Unclassified
geneset000094082	dTDP-4-dehydrorhamnose reductase [Bacteroides coprosuis DSM 18011]	gi|332741738|ref|EGJ72220.1|	4.4e-46	45.58	100	194	k__Bacteria; p__Bacteroidetes; c__Bacteroidia; o__Bacteroidales; f__Unclassified; g__Unclassified; s__Unclassified
geneset000094134	cell division protein FtsA [Coprobacter secundus]	gi|763367504|ref|WP_044224967.1|	4.6e-64	37.87	83.16	255	k__Bacteria; p__Bacteroidetes; c__Bacteroidia; o__Bacteroidales; f__Unclassified; g__Unclassified; s__Unclassified
geneset000094194	MULTISPECIES: 5&apos;-methylthioadenosine/adenosylhomocysteine nucleosidase [Porphyromonadaceae]	gi|753197873|ref|WP_041504324.1|	3e-07	55.81	100	62	k__Bacteria; p__Bacteroidetes; c__Bacteroidia; o__Bacteroidales; f__Unclassified; g__Unclassified; s__Unclassified
geneset000094198	biopolymer transporter ExbD [Bacteroides graminisolvens]	gi|640566583|ref|WP_024997616.1|	3.6e-42	79.65	95.76	180	k__Bacteria; p__Bacteroidetes; c__Bacteroidia; o__Bacteroidales; f__Unclassified; g__Unclassified; s__Unclassified
geneset000094200	MULTISPECIES: rod shape-determining protein [Bacteroidales]	gi|496675093|ref|WP_009317583.1|	2.7e-167	87.32	100	597	k__Bacteria; p__Bacteroidetes; c__Bacteroidia; o__Bacteroidales; f__Unclassified; g__Unclassified; s__Unclassified
geneset000094224	MULTISPECIES: hydrogenase maturation protease [Bacteroidales]	gi|496674779|ref|WP_009317269.1|	7.5e-48	65.28	92.9	199	k__Bacteria; p__Bacteroidetes; c__Bacteroidia; o__Bacteroidales; f__Unclassified; g__Unclassified; s__Unclassified
geneset000094225	MULTISPECIES: phenylalanine--tRNA ligase subunit beta [Bacteroidales]	gi|492488153|ref|WP_005862093.1|	5.2e-64	59.68	100	253	k__Bacteria; p__Bacteroidetes; c__Bacteroidia; o__Bacteroidales; f__Unclassified; g__Unclassified; s__Unclassified
geneset000094301	TonB-dependent receptor [Parabacteroides merdae]	gi|491871818|ref|WP_005644411.1|	4.3e-23	35.05	99.44	117	k__Bacteria; p__Bacteroidetes; c__Bacteroidia; o__Bacteroidales; f__Unclassified; g__Unclassified; s__Unclassified
geneset000094313	GNAT family N-acetyltransferase [Bacteroides nordii]	gi|647590342|ref|WP_025867100.1|	1.2e-68	67.2	100	268	k__Bacteria; p__Bacteroidetes; c__Bacteroidia; o__Bacteroidales; f__Unclassified; g__Unclassified; s__Unclassified
geneset000094349	DUF4976 domain-containing protein [Parabacteroides distasonis]	gi|1502467233|ref|WP_122246858.1|	3.3e-105	65.52	100	391	k__Bacteria; p__Bacteroidetes; c__Bacteroidia; o__Bacteroidales; f__Unclassified; g__Unclassified; s__Unclassified
geneset000094482	MULTISPECIES: elongation factor 4 [Bacteroidales]	gi|496137532|ref|WP_008862039.1|	4.4e-86	91.76	100	326	k__Bacteria; p__Bacteroidetes; c__Bacteroidia; o__Bacteroidales; f__Unclassified; g__Unclassified; s__Unclassified
geneset000094534	M18 family aminopeptidase [Bacteroides sp. 43_108]	gi|1124941695|ref|OKZ13218.1|	1.3e-14	63.49	100	87	k__Bacteria; p__Bacteroidetes; c__Bacteroidia; o__Bacteroidales; f__Unclassified; g__Unclassified; s__Unclassified
geneset000094636	MULTISPECIES: pyruvate kinase [Tannerella]	gi|548168747|ref|WP_022390635.1|	1.8e-86	79.7	99.51	328	k__Bacteria; p__Bacteroidetes; c__Bacteroidia; o__Bacteroidales; f__Unclassified; g__Unclassified; s__Unclassified
geneset000094646	MULTISPECIES: 1,4-alpha-glucan-branching protein [Bacteroidales]	gi|496138240|ref|WP_008862747.1|	2.3e-147	73.11	99.7	531	k__Bacteria; p__Bacteroidetes; c__Bacteroidia; o__Bacteroidales; f__Unclassified; g__Unclassified; s__Unclassified
geneset000094737	MULTISPECIES: hypothetical protein [Bacteroidales]	gi|496676416|ref|WP_009318906.1|	2.3e-46	61.9	100	194	k__Bacteria; p__Bacteroidetes; c__Bacteroidia; o__Bacteroidales; f__Unclassified; g__Unclassified; s__Unclassified
geneset000094858	putative uncharacterized protein [Tannerella sp. CAG:118]	gi|524056634|ref|CCY38235.1|	4.3e-40	75	97.39	173	k__Bacteria; p__Bacteroidetes; c__Bacteroidia; o__Bacteroidales; f__Unclassified; g__Unclassified; s__Unclassified
geneset000094860	CTP synthase [Tannerella sp. AF04-6]	gi|1502750540|ref|WP_122337047.1|	1.4e-31	93.24	75.51	144	k__Bacteria; p__Bacteroidetes; c__Bacteroidia; o__Bacteroidales; f__Unclassified; g__Unclassified; s__Unclassified
geneset000094945	phosphoribosylformylglycinamidine cyclo-ligase [Parabacteroides johnsonii]	gi|495429904|ref|WP_008154600.1|	9.2e-25	100	100	121	k__Bacteria; p__Bacteroidetes; c__Bacteroidia; o__Bacteroidales; f__Unclassified; g__Unclassified; s__Unclassified
geneset000094946	pyruvate kinase [Coprobacter fastidiosus]	gi|550261159|ref|WP_022599965.1|	2.4e-95	80.18	100	357	k__Bacteria; p__Bacteroidetes; c__Bacteroidia; o__Bacteroidales; f__Unclassified; g__Unclassified; s__Unclassified
geneset000094957	MULTISPECIES: LysE-like exporter [Bacteroidales]	gi|763371970|ref|WP_044229380.1|	9.2e-53	57.07	99.46	216	k__Bacteria; p__Bacteroidetes; c__Bacteroidia; o__Bacteroidales; f__Unclassified; g__Unclassified; s__Unclassified
geneset000094977	transcriptional regulator [Paludibacter propionicigenes]	gi|503211689|ref|WP_013446350.1|	6e-24	86.76	93.15	119	k__Bacteria; p__Bacteroidetes; c__Bacteroidia; o__Bacteroidales; f__Unclassified; g__Unclassified; s__Unclassified
geneset000095005	MULTISPECIES: LysM peptidoglycan-binding domain-containing protein [Bacteroides]	gi|495119338|ref|WP_007844153.1|	1.6e-19	34.27	100	105	k__Bacteria; p__Bacteroidetes; c__Bacteroidia; o__Bacteroidales; f__Unclassified; g__Unclassified; s__Unclassified
geneset000095109	hypothetical protein [Bacteroides fragilis]	gi|492328433|ref|WP_005810976.1|	4e-12	46.24	97.89	80	k__Bacteria; p__Bacteroidetes; c__Bacteroidia; o__Bacteroidales; f__Unclassified; g__Unclassified; s__Unclassified
geneset000095142	MULTISPECIES: pyridoxal phosphate-dependent aminotransferase family protein [Bacteroidales]	gi|763373627|ref|WP_044230883.1|	4.1e-80	80.42	100	307	k__Bacteria; p__Bacteroidetes; c__Bacteroidia; o__Bacteroidales; f__Unclassified; g__Unclassified; s__Unclassified
geneset000095172	Fe-S cluster domain-containing protein [Parabacteroides sp. AM08-6]	gi|1502566680|ref|WP_122274399.1|	1e-122	76.9	96.52	449	k__Bacteria; p__Bacteroidetes; c__Bacteroidia; o__Bacteroidales; f__Unclassified; g__Unclassified; s__Unclassified
geneset000095378	MULTISPECIES: YigZ family protein [Bacteroidales]	gi|548169146|ref|WP_022391013.1|	1.1e-33	76.14	95.65	151	k__Bacteria; p__Bacteroidetes; c__Bacteroidia; o__Bacteroidales; f__Unclassified; g__Unclassified; s__Unclassified
geneset000095379	NAD(P)-dependent oxidoreductase [Fermentimonas caenicola]	gi|769969945|ref|WP_045090981.1|	1.5e-29	53.91	98.29	138	k__Bacteria; p__Bacteroidetes; c__Bacteroidia; o__Bacteroidales; f__Unclassified; g__Unclassified; s__Unclassified
geneset000095478	TIGR00159 family protein [Bacteroides sp. 43_108]	gi|1124955937|ref|OKZ27008.1|	1.7e-76	61.85	95.7	295	k__Bacteria; p__Bacteroidetes; c__Bacteroidia; o__Bacteroidales; f__Unclassified; g__Unclassified; s__Unclassified
geneset000095492	MULTISPECIES: RNA-binding transcriptional accessory protein [Bacteroidales]	gi|763372097|ref|WP_044229505.1|	6.5e-45	69.47	100	189	k__Bacteria; p__Bacteroidetes; c__Bacteroidia; o__Bacteroidales; f__Unclassified; g__Unclassified; s__Unclassified
geneset000095515	MULTISPECIES: YjgP/YjgQ family permease [Bacteroidales]	gi|496674320|ref|WP_009316810.1|	3.6e-83	70.54	100	317	k__Bacteria; p__Bacteroidetes; c__Bacteroidia; o__Bacteroidales; f__Unclassified; g__Unclassified; s__Unclassified
geneset000095616	U32 family peptidase [Prevotella sp. 10(H)]	gi|659858738|ref|WP_029906075.1|	5.1e-29	43.71	95.98	137	k__Bacteria; p__Bacteroidetes; c__Bacteroidia; o__Bacteroidales; f__Unclassified; g__Unclassified; s__Unclassified
geneset000095785	MULTISPECIES: nickel-dependent hydrogenase large subunit [Bacteroidales]	gi|763373326|ref|WP_044230588.1|	1.8e-61	82.86	100	244	k__Bacteria; p__Bacteroidetes; c__Bacteroidia; o__Bacteroidales; f__Unclassified; g__Unclassified; s__Unclassified
geneset000095898	MULTISPECIES: FAA hydrolase family protein [Bacteroidales]	gi|763367412|ref|WP_044224875.1|	1.2e-68	63.21	100	268	k__Bacteria; p__Bacteroidetes; c__Bacteroidia; o__Bacteroidales; f__Unclassified; g__Unclassified; s__Unclassified
geneset000095950	type IX secretion system sortase PorU [Parabacteroides sp. AF18-52]	gi|1502835632|ref|WP_122373415.1|	8e-09	45.68	96.3	68	k__Bacteria; p__Bacteroidetes; c__Bacteroidia; o__Bacteroidales; f__Unclassified; g__Unclassified; s__Unclassified
geneset000095954	outer membrane protein assembly factor [Bacteroides sp. 1_1_14]	gi|496038154|ref|WP_008762661.1|	1.4e-75	68.37	100	292	k__Bacteria; p__Bacteroidetes; c__Bacteroidia; o__Bacteroidales; f__Unclassified; g__Unclassified; s__Unclassified
geneset000095964	3-methyl-2-oxobutanoate hydroxymethyltransferase [Parabacteroides distasonis]	gi|1495515308|ref|WP_121735951.1|	1.7e-83	86.74	100	318	k__Bacteria; p__Bacteroidetes; c__Bacteroidia; o__Bacteroidales; f__Unclassified; g__Unclassified; s__Unclassified
geneset000095998	MULTISPECIES: aminoacyl-histidine dipeptidase [Bacteroidales]	gi|496676113|ref|WP_009318603.1|	1.5e-92	56.44	100	349	k__Bacteria; p__Bacteroidetes; c__Bacteroidia; o__Bacteroidales; f__Unclassified; g__Unclassified; s__Unclassified
geneset000096064	MULTISPECIES: 50S ribosomal protein L4 [Bacteroidales]	gi|763373132|ref|WP_044230415.1|	2.2e-17	79.37	96.92	97	k__Bacteria; p__Bacteroidetes; c__Bacteroidia; o__Bacteroidales; f__Unclassified; g__Unclassified; s__Unclassified
geneset000096195	ABC transporter ATP-binding protein [Bacteroides sp. HPS0048]	gi|488623865|ref|WP_002560577.1|	8e-65	98.59	100	255	k__Bacteria; p__Bacteroidetes; c__Bacteroidia; o__Bacteroidales; f__Unclassified; g__Unclassified; s__Unclassified
geneset000096664	MULTISPECIES: phosphoribosylformylglycinamidine synthase [Bacteroidales]	gi|763371969|ref|WP_044229379.1|	3.6e-167	78.06	100	597	k__Bacteria; p__Bacteroidetes; c__Bacteroidia; o__Bacteroidales; f__Unclassified; g__Unclassified; s__Unclassified
geneset000096697	excinuclease ABC subunit UvrB [Coprobacter secundus]	gi|763371390|ref|WP_044228813.1|	1e-169	85.63	98.31	605	k__Bacteria; p__Bacteroidetes; c__Bacteroidia; o__Bacteroidales; f__Unclassified; g__Unclassified; s__Unclassified
geneset000096712	conserved membrane hypothetical protein [uncultured Dysgonomonas sp.]	gi|1213762062|ref|SBV97088.1|	6.5e-96	74.57	99.57	359	k__Bacteria; p__Bacteroidetes; c__Bacteroidia; o__Bacteroidales; f__Unclassified; g__Unclassified; s__Unclassified
geneset000096719	DNA-directed RNA polymerase subunit beta [Parabacteroides sp. Marseille-P4001]	gi|1371912134|ref|WP_106829727.1|	5.2e-123	87.01	100	449	k__Bacteria; p__Bacteroidetes; c__Bacteroidia; o__Bacteroidales; f__Unclassified; g__Unclassified; s__Unclassified
geneset000096737	deoxyribose-phosphate aldolase [Barnesiella sp. An55]	gi|1199692264|ref|WP_087423167.1|	7.6e-45	80.34	100	189	k__Bacteria; p__Bacteroidetes; c__Bacteroidia; o__Bacteroidales; f__Unclassified; g__Unclassified; s__Unclassified
geneset000096750	phospho-sugar mutase [Gabonia massiliensis]	gi|547189777|ref|WP_021931564.1|	1.5e-80	77.16	100	308	k__Bacteria; p__Bacteroidetes; c__Bacteroidia; o__Bacteroidales; f__Unclassified; g__Unclassified; s__Unclassified
geneset000096877	4-alpha-glucanotransferase [Coprobacter fastidiosus]	gi|1391431176|ref|PWM10198.1|	4.5e-82	77.84	99.49	313	k__Bacteria; p__Bacteroidetes; c__Bacteroidia; o__Bacteroidales; f__Unclassified; g__Unclassified; s__Unclassified
geneset000097164	aminoacyl-histidine dipeptidase [Bacteroides plebeius]	gi|1469334259|ref|WP_117673848.1|	7.8e-40	65.32	100	172	k__Bacteria; p__Bacteroidetes; c__Bacteroidia; o__Bacteroidales; f__Unclassified; g__Unclassified; s__Unclassified
geneset000097181	hypothetical protein HMPREF1002_00299 [Porphyromonas sp. 31_2]	gi|659416989|ref|KEJ86089.1|	2e-69	63.32	99.5	271	k__Bacteria; p__Bacteroidetes; c__Bacteroidia; o__Bacteroidales; f__Unclassified; g__Unclassified; s__Unclassified
geneset000097192	ribosome-associated translation inhibitor RaiA [Macellibacteroides sp. HH-ZS]	gi|1056761937|ref|WP_068185056.1|	1.3e-33	49.01	100	152	k__Bacteria; p__Bacteroidetes; c__Bacteroidia; o__Bacteroidales; f__Unclassified; g__Unclassified; s__Unclassified
geneset000097530	MULTISPECIES: ribonuclease Z [Tannerella]	gi|496675293|ref|WP_009317783.1|	1.7e-60	64.33	100	241	k__Bacteria; p__Bacteroidetes; c__Bacteroidia; o__Bacteroidales; f__Unclassified; g__Unclassified; s__Unclassified
geneset000097855	S41 family peptidase [Coprobacter secundus]	gi|763373446|ref|WP_044230706.1|	1.7e-50	54.55	79.33	208	k__Bacteria; p__Bacteroidetes; c__Bacteroidia; o__Bacteroidales; f__Unclassified; g__Unclassified; s__Unclassified
geneset000097857	MULTISPECIES: glycosyltransferase [Bacteroides]	gi|492323657|ref|WP_005809282.1|	3.4e-26	42.86	95.92	127	k__Bacteria; p__Bacteroidetes; c__Bacteroidia; o__Bacteroidales; f__Unclassified; g__Unclassified; s__Unclassified
geneset000097931	magnesium transporter CorA family protein [Odoribacter sp. AF15-53]	gi|1474311069|ref|WP_118714433.1|	3.4e-58	57.07	100	234	k__Bacteria; p__Bacteroidetes; c__Bacteroidia; o__Bacteroidales; f__Unclassified; g__Unclassified; s__Unclassified
geneset000097992	MBOAT family protein [Parabacteroides goldsteinii]	gi|1574258188|ref|WP_129699238.1|	1.4e-64	61.54	100	255	k__Bacteria; p__Bacteroidetes; c__Bacteroidia; o__Bacteroidales; f__Unclassified; g__Unclassified; s__Unclassified
geneset000097994	4-alpha-glucanotransferase [Muribaculaceae bacterium Isolate-080 (Janvier)]	gi|1518769977|ref|WP_123613012.1|	6.2e-12	36.04	99.1	79	k__Bacteria; p__Bacteroidetes; c__Bacteroidia; o__Bacteroidales; f__Unclassified; g__Unclassified; s__Unclassified
geneset000098059	lactate utilization protein [Muribaculaceae bacterium Isolate-080 (Janvier)]	gi|1518770765|ref|WP_123613800.1|	4.1e-77	78.14	100	297	k__Bacteria; p__Bacteroidetes; c__Bacteroidia; o__Bacteroidales; f__Unclassified; g__Unclassified; s__Unclassified
geneset000098584	trigger factor [Macellibacteroides sp. HH-ZS]	gi|1056760975|ref|WP_068184094.1|	2.2e-35	68.52	100	157	k__Bacteria; p__Bacteroidetes; c__Bacteroidia; o__Bacteroidales; f__Unclassified; g__Unclassified; s__Unclassified
geneset000098656	MULTISPECIES: 1-acyl-sn-glycerol-3-phosphate acyltransferase [Bacteroidales]	gi|492464856|ref|WP_005854069.1|	2.8e-113	81.22	98.39	417	k__Bacteria; p__Bacteroidetes; c__Bacteroidia; o__Bacteroidales; f__Unclassified; g__Unclassified; s__Unclassified
geneset000098682	MULTISPECIES: Gfo/Idh/MocA family oxidoreductase [Parabacteroides]	gi|492483666|ref|WP_005860841.1|	1.6e-10	55	85.71	74	k__Bacteria; p__Bacteroidetes; c__Bacteroidia; o__Bacteroidales; f__Unclassified; g__Unclassified; s__Unclassified
geneset000098813	2-iminoacetate synthase ThiH [Bacteroides coprosuis]	gi|493796884|ref|WP_006744884.1|	2.3e-52	62.82	96.89	214	k__Bacteria; p__Bacteroidetes; c__Bacteroidia; o__Bacteroidales; f__Unclassified; g__Unclassified; s__Unclassified
geneset000098848	DNA-directed RNA polymerase subunit beta&apos; [Bacteroides sp. AM07-16]	gi|1473890438|ref|WP_118318784.1|	2.6e-109	97.5	100	404	k__Bacteria; p__Bacteroidetes; c__Bacteroidia; o__Bacteroidales; f__Unclassified; g__Unclassified; s__Unclassified
geneset000099018	SusC/RagA family TonB-linked outer membrane protein [Parabacteroides sp. AF19-14]	gi|1502853603|ref|WP_122380024.1|	4.4e-266	74.83	100	926	k__Bacteria; p__Bacteroidetes; c__Bacteroidia; o__Bacteroidales; f__Unclassified; g__Unclassified; s__Unclassified
geneset000099118	LysM peptidoglycan-binding domain-containing protein [Tannerella sp. AF04-6]	gi|1502751006|ref|WP_122337512.1|	1.9e-64	57.21	78.21	255	k__Bacteria; p__Bacteroidetes; c__Bacteroidia; o__Bacteroidales; f__Unclassified; g__Unclassified; s__Unclassified
geneset000099467	hypothetical protein HMPREF1076_02545 [Parabacteroides goldsteinii CL02T12C30]	gi|409222263|ref|EKN15208.1|	1.9e-07	72.22	100	63	k__Bacteria; p__Bacteroidetes; c__Bacteroidia; o__Bacteroidales; f__Unclassified; g__Unclassified; s__Unclassified
geneset000099597	MULTISPECIES: DUF418 domain-containing protein [Parabacteroides]	gi|1502723054|ref|WP_122326940.1|	3.5e-99	80.09	100	370	k__Bacteria; p__Bacteroidetes; c__Bacteroidia; o__Bacteroidales; f__Unclassified; g__Unclassified; s__Unclassified
geneset000099624	MULTISPECIES: RecQ family ATP-dependent DNA helicase [Bacteroidales]	gi|496055012|ref|WP_008779519.1|	3.2e-10	100	100	72	k__Bacteria; p__Bacteroidetes; c__Bacteroidia; o__Bacteroidales; f__Unclassified; g__Unclassified; s__Unclassified
geneset000100680	RluA family pseudouridine synthase [Dysgonomonas capnocytophagoides]	gi|651641184|ref|WP_026627019.1|	2.8e-44	65.07	100	187	k__Bacteria; p__Bacteroidetes; c__Bacteroidia; o__Bacteroidales; f__Unclassified; g__Unclassified; s__Unclassified
geneset000100703	MULTISPECIES: HAMP domain-containing histidine kinase [Bacteroidales]	gi|547188880|ref|WP_021930683.1|	1.2e-28	80.77	93.98	134	k__Bacteria; p__Bacteroidetes; c__Bacteroidia; o__Bacteroidales; f__Unclassified; g__Unclassified; s__Unclassified
geneset000100762	tRNA (adenosine(37)-N6)-threonylcarbamoyltransferase complex transferase subunit TsaD [Parabacteroides sp. AF17-28]	gi|1502764034|ref|WP_122345256.1|	1.1e-90	92	99.43	342	k__Bacteria; p__Bacteroidetes; c__Bacteroidia; o__Bacteroidales; f__Unclassified; g__Unclassified; s__Unclassified
geneset000101015	DNA gyrase/topoisomerase IV subunit A [Parabacteroides sp. AM08-6]	gi|1502570350|ref|WP_122276499.1|	1.2e-72	79.64	100	282	k__Bacteria; p__Bacteroidetes; c__Bacteroidia; o__Bacteroidales; f__Unclassified; g__Unclassified; s__Unclassified
geneset000101101	MULTISPECIES: DUF4099 domain-containing protein [Bacteroidales]	gi|1473521657|ref|WP_117976799.1|	3.7e-228	98.46	100	800	k__Bacteria; p__Bacteroidetes; c__Bacteroidia; o__Bacteroidales; f__Unclassified; g__Unclassified; s__Unclassified
geneset000101169	MULTISPECIES: sigma-54-dependent Fis family transcriptional regulator [Bacteroidales]	gi|1473521783|ref|WP_117976925.1|	7.3e-250	100	100	872	k__Bacteria; p__Bacteroidetes; c__Bacteroidia; o__Bacteroidales; f__Unclassified; g__Unclassified; s__Unclassified
geneset000101170	type I asparaginase [Parabacteroides distasonis]	gi|1495514545|ref|WP_121735189.1|	6e-67	91.37	82.25	263	k__Bacteria; p__Bacteroidetes; c__Bacteroidia; o__Bacteroidales; f__Unclassified; g__Unclassified; s__Unclassified
geneset000101424	CusA/CzcA family heavy metal efflux RND transporter [Bacteroides neonati]	gi|755014188|ref|WP_042367500.1|	0	93.98	100	1314	k__Bacteria; p__Bacteroidetes; c__Bacteroidia; o__Bacteroidales; f__Unclassified; g__Unclassified; s__Unclassified
geneset000101425	MULTISPECIES: phospho-N-acetylmuramoyl-pentapeptide-transferase [Bacteroidales]	gi|496675624|ref|WP_009318114.1|	1.6e-112	77.34	100	415	k__Bacteria; p__Bacteroidetes; c__Bacteroidia; o__Bacteroidales; f__Unclassified; g__Unclassified; s__Unclassified
geneset000101496	rOK family protein [Tannerella sp. CAG:118]	gi|524056387|ref|CCY38471.1|	1.7e-62	61.78	100	248	k__Bacteria; p__Bacteroidetes; c__Bacteroidia; o__Bacteroidales; f__Unclassified; g__Unclassified; s__Unclassified
geneset000101623	site-specific integrase [Bacteroides thetaiotaomicron]	gi|1124576594|ref|WP_074859012.1|	2.8e-34	81.32	100	153	k__Bacteria; p__Bacteroidetes; c__Bacteroidia; o__Bacteroidales; f__Unclassified; g__Unclassified; s__Unclassified
geneset000102006	hypothetical protein BXY_17170 [Bacteroides xylanisolvens XB1A]	gi|295085301|ref|CBK66824.1|	1.5e-94	59.44	97.95	355	k__Bacteria; p__Bacteroidetes; c__Bacteroidia; o__Bacteroidales; f__Unclassified; g__Unclassified; s__Unclassified
geneset000102158	MULTISPECIES: NADH:ubiquinone reductase (Na(+)-transporting) subunit C [Bacteroidales]	gi|496676309|ref|WP_009318799.1|	1.2e-47	61.74	100	198	k__Bacteria; p__Bacteroidetes; c__Bacteroidia; o__Bacteroidales; f__Unclassified; g__Unclassified; s__Unclassified
geneset000102414	beta-galactosidase [Parabacteroides merdae]	gi|491872605|ref|WP_005645083.1|	5.8e-11	65.38	94.55	75	k__Bacteria; p__Bacteroidetes; c__Bacteroidia; o__Bacteroidales; f__Unclassified; g__Unclassified; s__Unclassified
geneset000102457	DNA mismatch repair protein MutS [Dysgonomonas capnocytophagoides]	gi|1205913695|ref|WP_087880865.1|	7.6e-84	91.76	100	319	k__Bacteria; p__Bacteroidetes; c__Bacteroidia; o__Bacteroidales; f__Unclassified; g__Unclassified; s__Unclassified
geneset000102538	MULTISPECIES: hypothetical protein [Bacteroidales]	gi|696268922|ref|WP_032845623.1|	1.3e-28	100	100	134	k__Bacteria; p__Bacteroidetes; c__Bacteroidia; o__Bacteroidales; f__Unclassified; g__Unclassified; s__Unclassified
geneset000102549	Na+/H+ antiporter NhaA [Muribaculaceae bacterium Isolate-080 (Janvier)]	gi|1518772248|ref|WP_123615283.1|	8e-24	60.82	100	119	k__Bacteria; p__Bacteroidetes; c__Bacteroidia; o__Bacteroidales; f__Unclassified; g__Unclassified; s__Unclassified
geneset000102850	MULTISPECIES: DNA metabolism protein [Bacteroidales]	gi|1330251013|ref|WP_102408055.1|	2.1e-54	75	100	221	k__Bacteria; p__Bacteroidetes; c__Bacteroidia; o__Bacteroidales; f__Unclassified; g__Unclassified; s__Unclassified
geneset000102943	thymidine kinase [Petrimonas sp. IBARAKI]	gi|1371013733|ref|BBD46420.1|	1.3e-25	74.39	98.8	124	k__Bacteria; p__Bacteroidetes; c__Bacteroidia; o__Bacteroidales; f__Unclassified; g__Unclassified; s__Unclassified
geneset000103450	glycoside hydrolase family 92 protein [Tannerella sp. AM09-19]	gi|1502659972|ref|WP_122304146.1|	5.9e-164	62.62	100	586	k__Bacteria; p__Bacteroidetes; c__Bacteroidia; o__Bacteroidales; f__Unclassified; g__Unclassified; s__Unclassified
geneset000104046	MULTISPECIES: acyltransferase [Bacteroidales]	gi|763371232|ref|WP_044228657.1|	6.3e-79	69.12	100	303	k__Bacteria; p__Bacteroidetes; c__Bacteroidia; o__Bacteroidales; f__Unclassified; g__Unclassified; s__Unclassified
geneset000104595	non-ribosomal peptide synthetase [Prevotella sp. tc2-28]	gi|1223928918|ref|WP_091960688.1|	4.8e-68	62.94	100	266	k__Bacteria; p__Bacteroidetes; c__Bacteroidia; o__Bacteroidales; f__Unclassified; g__Unclassified; s__Unclassified
geneset000104606	glutamate--tRNA ligase [Prevotella sp. 10(H)]	gi|659855837|ref|WP_029903212.1|	1.3e-47	61.49	96.73	198	k__Bacteria; p__Bacteroidetes; c__Bacteroidia; o__Bacteroidales; f__Unclassified; g__Unclassified; s__Unclassified
geneset000104688	Na(+)-translocating NADH-quinone reductase subunit A [Gabonia massiliensis]	gi|547190197|ref|WP_021931976.1|	5.1e-35	64.55	100	156	k__Bacteria; p__Bacteroidetes; c__Bacteroidia; o__Bacteroidales; f__Unclassified; g__Unclassified; s__Unclassified
geneset000104936	MULTISPECIES: type IV secretory system conjugative DNA transfer family protein [Bacteroidales]	gi|798880600|ref|WP_045899256.1|	3e-77	81.71	100	297	k__Bacteria; p__Bacteroidetes; c__Bacteroidia; o__Bacteroidales; f__Unclassified; g__Unclassified; s__Unclassified
geneset000104956	nitrate reductase subunit alpha [Bacteroides sp. HPS0048]	gi|488624593|ref|WP_002561304.1|	1.9e-135	73.86	99.03	491	k__Bacteria; p__Bacteroidetes; c__Bacteroidia; o__Bacteroidales; f__Unclassified; g__Unclassified; s__Unclassified
geneset000105038	hypothetical protein [Bacteroides eggerthii]	gi|1473988115|ref|WP_118409737.1|	4.3e-07	63.83	100	62	k__Bacteria; p__Bacteroidetes; c__Bacteroidia; o__Bacteroidales; f__Unclassified; g__Unclassified; s__Unclassified
geneset000105140	DNA-directed RNA polymerase subunit beta&apos; [Parabacteroides merdae]	gi|491878160|ref|WP_005648084.1|	0	93.48	100	1441	k__Bacteria; p__Bacteroidetes; c__Bacteroidia; o__Bacteroidales; f__Unclassified; g__Unclassified; s__Unclassified
geneset000105221	MULTISPECIES: 30S ribosomal protein S18 [Bacteroidales]	gi|491858918|ref|WP_005637107.1|	2.3e-41	98.88	100	177	k__Bacteria; p__Bacteroidetes; c__Bacteroidia; o__Bacteroidales; f__Unclassified; g__Unclassified; s__Unclassified
geneset000105261	Trk system potassium transporter TrkA [Parabacteroides sp. AM58-2XD]	gi|1558266592|ref|WP_128132973.1|	2.5e-74	82.95	94.12	287	k__Bacteria; p__Bacteroidetes; c__Bacteroidia; o__Bacteroidales; f__Unclassified; g__Unclassified; s__Unclassified
geneset000105493	MULTISPECIES: hypothetical protein [Tannerella]	gi|496674647|ref|WP_009317137.1|	2.4e-29	60.19	98.1	137	k__Bacteria; p__Bacteroidetes; c__Bacteroidia; o__Bacteroidales; f__Unclassified; g__Unclassified; s__Unclassified
geneset000105495	50S ribosomal protein L4 [Parabacteroides sp. Marseille-P4001]	gi|1371912919|ref|WP_106830434.1|	1.2e-80	78.05	99.51	308	k__Bacteria; p__Bacteroidetes; c__Bacteroidia; o__Bacteroidales; f__Unclassified; g__Unclassified; s__Unclassified
geneset000105617	type I-B CRISPR-associated endonuclease Cas1 [Bacteroides plebeius]	gi|1469364667|ref|WP_117700913.1|	6.7e-61	85.19	100	242	k__Bacteria; p__Bacteroidetes; c__Bacteroidia; o__Bacteroidales; f__Unclassified; g__Unclassified; s__Unclassified
geneset000105738	RIP metalloprotease RseP [Parabacteroides sp. SN4]	gi|1132309679|ref|WP_075966353.1|	2.1e-86	88.83	100	327	k__Bacteria; p__Bacteroidetes; c__Bacteroidia; o__Bacteroidales; f__Unclassified; g__Unclassified; s__Unclassified
geneset000105780	ParB/RepB/Spo0J family partition protein [Bacteroides fragilis]	gi|913628083|ref|WP_050444425.1|	6.9e-20	78.08	100	105	k__Bacteria; p__Bacteroidetes; c__Bacteroidia; o__Bacteroidales; f__Unclassified; g__Unclassified; s__Unclassified
geneset000106083	MULTISPECIES: NAD-dependent deacylase [Bacteroidales]	gi|492498796|ref|WP_005866555.1|	4.9e-40	79.21	100	172	k__Bacteria; p__Bacteroidetes; c__Bacteroidia; o__Bacteroidales; f__Unclassified; g__Unclassified; s__Unclassified
geneset000106114	MULTISPECIES: hypothetical protein [Bacteroidales]	gi|492479433|ref|WP_005859428.1|	1.4e-53	40.44	99.37	219	k__Bacteria; p__Bacteroidetes; c__Bacteroidia; o__Bacteroidales; f__Unclassified; g__Unclassified; s__Unclassified
geneset000106139	MULTISPECIES: glycine dehydrogenase (aminomethyl-transferring) [Bacteroidales]	gi|496575171|ref|WP_009276289.1|	1.2e-64	91.27	97.67	255	k__Bacteria; p__Bacteroidetes; c__Bacteroidia; o__Bacteroidales; f__Unclassified; g__Unclassified; s__Unclassified
geneset000106171	trigger factor [Macellibacteroides sp. HH-ZS]	gi|1056760975|ref|WP_068184094.1|	1.7e-68	65.37	100	268	k__Bacteria; p__Bacteroidetes; c__Bacteroidia; o__Bacteroidales; f__Unclassified; g__Unclassified; s__Unclassified
geneset000106402	MULTISPECIES: TonB-dependent receptor [Parabacteroides]	gi|492502633|ref|WP_005867994.1|	1.1e-62	60.61	99	249	k__Bacteria; p__Bacteroidetes; c__Bacteroidia; o__Bacteroidales; f__Unclassified; g__Unclassified; s__Unclassified
geneset000106426	MULTISPECIES: 30S ribosomal protein S10 [Bacteroidales]	gi|491854036|ref|WP_005634728.1|	5e-45	100	100	189	k__Bacteria; p__Bacteroidetes; c__Bacteroidia; o__Bacteroidales; f__Unclassified; g__Unclassified; s__Unclassified
geneset000106427	MULTISPECIES: 50S ribosomal protein L3 [Bacteroidales]	gi|492464655|ref|WP_005853963.1|	1.1e-107	94.63	100	398	k__Bacteria; p__Bacteroidetes; c__Bacteroidia; o__Bacteroidales; f__Unclassified; g__Unclassified; s__Unclassified
geneset000106433	MULTISPECIES: 30S ribosomal protein S3 [Bacteroidales]	gi|1330250895|ref|WP_102407937.1|	5.7e-127	97.54	100	463	k__Bacteria; p__Bacteroidetes; c__Bacteroidia; o__Bacteroidales; f__Unclassified; g__Unclassified; s__Unclassified
geneset000106493	sialidase [Macellibacteroides sp. HH-ZS]	gi|1056761176|ref|WP_068184295.1|	1.4e-85	84.07	100	325	k__Bacteria; p__Bacteroidetes; c__Bacteroidia; o__Bacteroidales; f__Unclassified; g__Unclassified; s__Unclassified
geneset000106721	conserved exported hypothetical protein [uncultured Dysgonomonas sp.]	gi|1213758745|ref|SBW03890.1|	1.6e-73	56.52	98.29	285	k__Bacteria; p__Bacteroidetes; c__Bacteroidia; o__Bacteroidales; f__Unclassified; g__Unclassified; s__Unclassified
geneset000106732	response regulator transcription factor [Bacteroides fragilis]	gi|492204909|ref|WP_005776638.1|	5.1e-35	72.9	98.17	156	k__Bacteria; p__Bacteroidetes; c__Bacteroidia; o__Bacteroidales; f__Unclassified; g__Unclassified; s__Unclassified
geneset000106931	DNA polymerase IV [Parabacteroides sp. AF17-28]	gi|1502763424|ref|WP_122344708.1|	6.6e-158	84.98	99.11	566	k__Bacteria; p__Bacteroidetes; c__Bacteroidia; o__Bacteroidales; f__Unclassified; g__Unclassified; s__Unclassified
geneset000107566	MULTISPECIES: hypothetical protein [Bacteroidales]	gi|1474011017|ref|WP_118430369.1|	1.7e-96	98.84	100	361	k__Bacteria; p__Bacteroidetes; c__Bacteroidia; o__Bacteroidales; f__Unclassified; g__Unclassified; s__Unclassified
geneset000108307	MULTISPECIES: DNA primase [Bacteroidales]	gi|490437750|ref|WP_004308778.1|	3.6e-182	98.74	100	646	k__Bacteria; p__Bacteroidetes; c__Bacteroidia; o__Bacteroidales; f__Unclassified; g__Unclassified; s__Unclassified
geneset000108643	nitrate reductase subunit alpha [Bacteroides sp. HPS0048]	gi|488624593|ref|WP_002561304.1|	2.1e-108	69.53	100	401	k__Bacteria; p__Bacteroidetes; c__Bacteroidia; o__Bacteroidales; f__Unclassified; g__Unclassified; s__Unclassified
geneset000108911	hypothetical protein [Bacteroides neonati]	gi|755013432|ref|WP_042366749.1|	1.5e-121	75.68	100	445	k__Bacteria; p__Bacteroidetes; c__Bacteroidia; o__Bacteroidales; f__Unclassified; g__Unclassified; s__Unclassified
geneset000109096	DNA-binding protein [Bacteroides dorei]	gi|671717529|ref|AII69801.1|	9.3e-11	61.54	100	74	k__Bacteria; p__Bacteroidetes; c__Bacteroidia; o__Bacteroidales; f__Unclassified; g__Unclassified; s__Unclassified
geneset000109725	MULTISPECIES: conjugal transfer protein TraG [Bacteroidales]	gi|495928769|ref|WP_008653348.1|	0	99.1	100	1311	k__Bacteria; p__Bacteroidetes; c__Bacteroidia; o__Bacteroidales; f__Unclassified; g__Unclassified; s__Unclassified
geneset000109963	MULTISPECIES: integrase [Bacteroidales]	gi|1325809313|ref|WP_101690409.1|	2.5e-36	61.06	86.92	161	k__Bacteria; p__Bacteroidetes; c__Bacteroidia; o__Bacteroidales; f__Unclassified; g__Unclassified; s__Unclassified
geneset000110012	DNA-binding protein [Parabacteroides distasonis]	gi|1495516530|ref|WP_121737171.1|	7.2e-30	94.37	100	138	k__Bacteria; p__Bacteroidetes; c__Bacteroidia; o__Bacteroidales; f__Unclassified; g__Unclassified; s__Unclassified
geneset000110319	MULTISPECIES: hypothetical protein [Bacteroidales]	gi|490455496|ref|WP_004326298.1|	7.1e-112	99.49	100	412	k__Bacteria; p__Bacteroidetes; c__Bacteroidia; o__Bacteroidales; f__Unclassified; g__Unclassified; s__Unclassified
geneset000110611	Adenine deaminase [Porphyromonadaceae bacterium KH3R12]	gi|1089001030|ref|SEA35586.1|	3.5e-185	61.39	99.44	657	k__Bacteria; p__Bacteroidetes; c__Bacteroidia; o__Bacteroidales; f__Unclassified; g__Unclassified; s__Unclassified
geneset000110670	3&apos;(2&apos;),5&apos;-bisphosphate nucleotidase [Alistipes sp. ZOR0009]	gi|835317904|ref|WP_047452351.1|	5.8e-85	60.08	100	323	k__Bacteria; p__Bacteroidetes; c__Bacteroidia; o__Bacteroidales; f__Unclassified; g__Unclassified; s__Unclassified
geneset000110688	endonuclease MutS2 [Barnesiella viscericola]	gi|644092276|ref|WP_025277506.1|	4e-289	61.59	100	1003	k__Bacteria; p__Bacteroidetes; c__Bacteroidia; o__Bacteroidales; f__Unclassified; g__Unclassified; s__Unclassified
geneset000110943	GNAT family N-acetyltransferase [Massilibacteroides vaginae]	gi|1188414902|ref|WP_085535582.1|	2.8e-29	42.42	100	137	k__Bacteria; p__Bacteroidetes; c__Bacteroidia; o__Bacteroidales; f__Unclassified; g__Unclassified; s__Unclassified
geneset000110990	MULTISPECIES: preprotein translocase subunit SecA [Parabacteroides]	gi|1501693047|ref|WP_122145665.1|	0	71.58	99.73	1612	k__Bacteria; p__Bacteroidetes; c__Bacteroidia; o__Bacteroidales; f__Unclassified; g__Unclassified; s__Unclassified
geneset000111031	glycosyltransferase [Bacteroides sp. AF34-31BH]	gi|1486645081|ref|WP_120138739.1|	5.7e-71	46.18	98.1	277	k__Bacteria; p__Bacteroidetes; c__Bacteroidia; o__Bacteroidales; f__Unclassified; g__Unclassified; s__Unclassified
geneset000111113	MULTISPECIES: hypothetical protein [Bacteroides]	gi|492458553|ref|WP_005851190.1|	1.4e-13	73.33	100	84	k__Bacteria; p__Bacteroidetes; c__Bacteroidia; o__Bacteroidales; f__Unclassified; g__Unclassified; s__Unclassified
geneset000111163	DUF2721 domain-containing protein [Coprobacter secundus]	gi|763373535|ref|WP_044230793.1|	8.8e-32	63.64	94.96	146	k__Bacteria; p__Bacteroidetes; c__Bacteroidia; o__Bacteroidales; f__Unclassified; g__Unclassified; s__Unclassified
geneset000111238	MULTISPECIES: Trk system potassium transporter TrkA [Tannerella]	gi|496674540|ref|WP_009317030.1|	2.8e-06	54.55	70.97	60	k__Bacteria; p__Bacteroidetes; c__Bacteroidia; o__Bacteroidales; f__Unclassified; g__Unclassified; s__Unclassified
geneset000111241	transcriptional regulator [Bacteroides sp. 3_2_5]	gi|495932571|ref|WP_008657150.1|	2.8e-38	69.09	80.88	167	k__Bacteria; p__Bacteroidetes; c__Bacteroidia; o__Bacteroidales; f__Unclassified; g__Unclassified; s__Unclassified
geneset000111329	cation transporter [Dysgonomonas mossii]	gi|493897025|ref|WP_006842896.1|	2.8e-100	58.97	97.92	374	k__Bacteria; p__Bacteroidetes; c__Bacteroidia; o__Bacteroidales; f__Unclassified; g__Unclassified; s__Unclassified
geneset000111343	GNAT family N-acetyltransferase [Bacteroides sp. AM07-16]	gi|1473890052|ref|WP_118318460.1|	1.6e-19	44.72	96.83	105	k__Bacteria; p__Bacteroidetes; c__Bacteroidia; o__Bacteroidales; f__Unclassified; g__Unclassified; s__Unclassified
geneset000111365	arabinan endo-1,5-alpha-L-arabinosidase [Muribaculaceae bacterium Isolate-102 (HZI)]	gi|1518537989|ref|WP_123395440.1|	4.3e-227	58.97	99.84	797	k__Bacteria; p__Bacteroidetes; c__Bacteroidia; o__Bacteroidales; f__Unclassified; g__Unclassified; s__Unclassified
geneset000111441	MULTISPECIES: efflux RND transporter periplasmic adaptor subunit [Bacteroidales]	gi|496055253|ref|WP_008779760.1|	4.8e-71	46.29	96.55	277	k__Bacteria; p__Bacteroidetes; c__Bacteroidia; o__Bacteroidales; f__Unclassified; g__Unclassified; s__Unclassified
geneset000111442	efflux RND transporter permease subunit [Millionella massiliensis]	gi|1094145998|ref|WP_071134722.1|	0	64.16	99.51	1268	k__Bacteria; p__Bacteroidetes; c__Bacteroidia; o__Bacteroidales; f__Unclassified; g__Unclassified; s__Unclassified
geneset000111443	outer membrane protein putative [Bacteroides sp. CAG:20]	gi|524012914|ref|CCX94645.1|	3.3e-93	44.82	94.29	351	k__Bacteria; p__Bacteroidetes; c__Bacteroidia; o__Bacteroidales; f__Unclassified; g__Unclassified; s__Unclassified
geneset000111535	CDP-alcohol phosphatidyltransferase family protein [Parabacteroides chartae]	gi|1160838664|ref|WP_079684314.1|	3.5e-72	53.7	96.77	281	k__Bacteria; p__Bacteroidetes; c__Bacteroidia; o__Bacteroidales; f__Unclassified; g__Unclassified; s__Unclassified
geneset000111566	putative uncharacterized protein [Parabacteroides sp. CAG:409]	gi|524759954|ref|CDE62472.1|	1.3e-28	37.06	100	136	k__Bacteria; p__Bacteroidetes; c__Bacteroidia; o__Bacteroidales; f__Unclassified; g__Unclassified; s__Unclassified
geneset000111706	acyl-CoA carboxylase subunit beta [Parabacteroides merdae]	gi|491864064|ref|WP_005640215.1|	6.1e-272	90.91	100	945	k__Bacteria; p__Bacteroidetes; c__Bacteroidia; o__Bacteroidales; f__Unclassified; g__Unclassified; s__Unclassified
geneset000111792	phospho-2-dehydro-3-deoxyheptonate aldolase [Gabonia massiliensis]	gi|547188509|ref|WP_021930322.1|	2e-152	72.52	99.44	548	k__Bacteria; p__Bacteroidetes; c__Bacteroidia; o__Bacteroidales; f__Unclassified; g__Unclassified; s__Unclassified
geneset000111793	4Fe-4S binding domain-containing protein [Williamwhitmania taraxaci]	gi|1086683289|ref|SDC15416.1|	9.3e-71	39.85	98.22	276	k__Bacteria; p__Bacteroidetes; c__Bacteroidia; o__Bacteroidales; f__Unclassified; g__Unclassified; s__Unclassified
geneset000111872	MULTISPECIES: efflux RND transporter permease subunit [Bacteroides]	gi|1501589986|ref|WP_122126164.1|	0	67.52	99.9	1336	k__Bacteria; p__Bacteroidetes; c__Bacteroidia; o__Bacteroidales; f__Unclassified; g__Unclassified; s__Unclassified
geneset000111985	MULTISPECIES: galactokinase [Bacteroidales]	gi|496137597|ref|WP_008862104.1|	1.3e-170	77.19	98.43	608	k__Bacteria; p__Bacteroidetes; c__Bacteroidia; o__Bacteroidales; f__Unclassified; g__Unclassified; s__Unclassified
geneset000112055	formate C-acetyltransferase [Alistipes sp. ZOR0009]	gi|835304733|ref|WP_047444315.1|	0	81.16	100	1245	k__Bacteria; p__Bacteroidetes; c__Bacteroidia; o__Bacteroidales; f__Unclassified; g__Unclassified; s__Unclassified
geneset000112154	beta-hexosaminidase [Bacteroides sp. AM25-34]	gi|1473452384|ref|WP_117911496.1|	0	72.77	100	1211	k__Bacteria; p__Bacteroidetes; c__Bacteroidia; o__Bacteroidales; f__Unclassified; g__Unclassified; s__Unclassified
geneset000112223	putative uncharacterized protein [Parabacteroides sp. CAG:409]	gi|524759696|ref|CDE63056.1|	3.2e-74	78.65	97.8	287	k__Bacteria; p__Bacteroidetes; c__Bacteroidia; o__Bacteroidales; f__Unclassified; g__Unclassified; s__Unclassified
geneset000112224	M3 family peptidase [Tannerella sp. AM09-19]	gi|1502658586|ref|WP_122303509.1|	1.6e-259	63.92	97.27	904	k__Bacteria; p__Bacteroidetes; c__Bacteroidia; o__Bacteroidales; f__Unclassified; g__Unclassified; s__Unclassified
geneset000112282	hypothetical protein [Bacteroides acidifaciens]	gi|1563349790|ref|WP_128824239.1|	1.7e-77	42.78	95.36	299	k__Bacteria; p__Bacteroidetes; c__Bacteroidia; o__Bacteroidales; f__Unclassified; g__Unclassified; s__Unclassified
geneset000112326	LPS export ABC transporter ATP-binding protein [Muribaculum intestinale]	gi|1057689834|ref|WP_068961969.1|	1.3e-113	85.31	97.61	418	k__Bacteria; p__Bacteroidetes; c__Bacteroidia; o__Bacteroidales; f__Unclassified; g__Unclassified; s__Unclassified
geneset000112354	hypothetical protein [Alistipes sp. ZOR0009]	gi|835314389|ref|WP_047450135.1|	1.1e-76	64.57	100	295	k__Bacteria; p__Bacteroidetes; c__Bacteroidia; o__Bacteroidales; f__Unclassified; g__Unclassified; s__Unclassified
geneset000112656	efflux RND transporter permease subunit [Parabacteroides gordonii]	gi|655318183|ref|WP_028726622.1|	0	78.08	99.6	1540	k__Bacteria; p__Bacteroidetes; c__Bacteroidia; o__Bacteroidales; f__Unclassified; g__Unclassified; s__Unclassified
geneset000112751	MULTISPECIES: hypothetical protein [Bacteroidales]	gi|490481649|ref|WP_004351965.1|	8.3e-112	43.12	99.41	413	k__Bacteria; p__Bacteroidetes; c__Bacteroidia; o__Bacteroidales; f__Unclassified; g__Unclassified; s__Unclassified
geneset000112764	pyridoxal phosphate-dependent aminotransferase [Barnesiella sp. An22]	gi|1199676041|ref|WP_087407442.1|	6.6e-168	70.43	96.14	599	k__Bacteria; p__Bacteroidetes; c__Bacteroidia; o__Bacteroidales; f__Unclassified; g__Unclassified; s__Unclassified
geneset000112766	50S ribosomal protein L25/general stress protein Ctc [Macellibacteroides sp. HH-ZS]	gi|1056755151|ref|WP_068178270.1|	1.2e-63	69.11	98.45	252	k__Bacteria; p__Bacteroidetes; c__Bacteroidia; o__Bacteroidales; f__Unclassified; g__Unclassified; s__Unclassified
geneset000112856	MULTISPECIES: biosynthetic arginine decarboxylase [Bacteroidales]	gi|763368519|ref|WP_044225974.1|	0	83.33	100	1086	k__Bacteria; p__Bacteroidetes; c__Bacteroidia; o__Bacteroidales; f__Unclassified; g__Unclassified; s__Unclassified
geneset000112988	MULTISPECIES: TonB-dependent receptor [Bacteroidales]	gi|1502658668|ref|WP_122303547.1|	7.3e-264	56.04	99.87	919	k__Bacteria; p__Bacteroidetes; c__Bacteroidia; o__Bacteroidales; f__Unclassified; g__Unclassified; s__Unclassified
geneset000113045	carboxypeptidase-like regulatory domain-containing protein [Barnesiella viscericola]	gi|644092908|ref|WP_025277620.1|	1.2e-125	34.82	94.48	460	k__Bacteria; p__Bacteroidetes; c__Bacteroidia; o__Bacteroidales; f__Unclassified; g__Unclassified; s__Unclassified
geneset000113079	sialidase [Bacteroidales bacterium 36-12]	gi|1113277597|ref|OJV42731.1|	3.6e-152	74.49	89.15	547	k__Bacteria; p__Bacteroidetes; c__Bacteroidia; o__Bacteroidales; f__Unclassified; g__Unclassified; s__Unclassified
geneset000113082	RagB/SusD family nutrient uptake outer membrane protein [Parabacteroides chartae]	gi|1160838593|ref|WP_079684243.1|	1.3e-225	66.44	99.31	792	k__Bacteria; p__Bacteroidetes; c__Bacteroidia; o__Bacteroidales; f__Unclassified; g__Unclassified; s__Unclassified
geneset000113169	efflux RND transporter permease subunit [Parabacteroides sp. AF39-10AC]	gi|1502864121|ref|WP_122382703.1|	0	73.63	100	1419	k__Bacteria; p__Bacteroidetes; c__Bacteroidia; o__Bacteroidales; f__Unclassified; g__Unclassified; s__Unclassified
geneset000113171	hypothetical protein BGP01_06895 [Paludibacter sp. 47-17]	gi|1113531598|ref|OJX92002.1|	0	35.86	99.51	1431	k__Bacteria; p__Bacteroidetes; c__Bacteroidia; o__Bacteroidales; f__Unclassified; g__Unclassified; s__Unclassified
geneset000113184	CusA/CzcA family heavy metal efflux RND transporter [Alistipes sp. ZOR0009]	gi|835315920|ref|WP_047451037.1|	0	88.74	99.81	1724	k__Bacteria; p__Bacteroidetes; c__Bacteroidia; o__Bacteroidales; f__Unclassified; g__Unclassified; s__Unclassified
geneset000113195	response regulator [Bacteroides cellulosilyticus]	gi|1473981509|ref|WP_118403725.1|	9.2e-119	34.39	66.49	438	k__Bacteria; p__Bacteroidetes; c__Bacteroidia; o__Bacteroidales; f__Unclassified; g__Unclassified; s__Unclassified
geneset000113275	aldo/keto reductase [Proteiniphilum sp. X52]	gi|1510973578|ref|WP_122968714.1|	3.6e-12	69.23	98	79	k__Bacteria; p__Bacteroidetes; c__Bacteroidia; o__Bacteroidales; f__Unclassified; g__Unclassified; s__Unclassified
geneset000113459	DUF4134 domain-containing protein [Bacteroides sp. AM07-16]	gi|1473888567|ref|WP_118317038.1|	3.9e-42	95.96	100	179	k__Bacteria; p__Bacteroidetes; c__Bacteroidia; o__Bacteroidales; f__Unclassified; g__Unclassified; s__Unclassified
geneset000113537	hypothetical protein [Millionella massiliensis]	gi|1094144883|ref|WP_071133607.1|	1.1e-43	29.37	81.96	187	k__Bacteria; p__Bacteroidetes; c__Bacteroidia; o__Bacteroidales; f__Unclassified; g__Unclassified; s__Unclassified
geneset000113666	MULTISPECIES: IS1380-like element IS616 family transposase [Bacteroidales]	gi|490423106|ref|WP_004295325.1|	5.3e-163	61.38	99.78	583	k__Bacteria; p__Bacteroidetes; c__Bacteroidia; o__Bacteroidales; f__Unclassified; g__Unclassified; s__Unclassified
geneset000113789	peptidase M24 [Parabacteroides chartae]	gi|1160836693|ref|WP_079682351.1|	6.6e-26	43.93	61.13	127	k__Bacteria; p__Bacteroidetes; c__Bacteroidia; o__Bacteroidales; f__Unclassified; g__Unclassified; s__Unclassified
geneset000113824	radical SAM protein [Coprobacter sp.]	gi|1391514486|ref|PWM89614.1|	2.1e-84	61.98	97.97	321	k__Bacteria; p__Bacteroidetes; c__Bacteroidia; o__Bacteroidales; f__Unclassified; g__Unclassified; s__Unclassified
geneset000113982	conjugative transposon protein TraJ [Bacteroides neonati]	gi|755014441|ref|WP_042367752.1|	4.8e-64	80.12	99.42	253	k__Bacteria; p__Bacteroidetes; c__Bacteroidia; o__Bacteroidales; f__Unclassified; g__Unclassified; s__Unclassified
geneset000114074	MULTISPECIES: TIGR00730 family Rossman fold protein [Bacteroidales]	gi|496138468|ref|WP_008862975.1|	1.4e-50	60.61	97.06	208	k__Bacteria; p__Bacteroidetes; c__Bacteroidia; o__Bacteroidales; f__Unclassified; g__Unclassified; s__Unclassified
geneset000114135	MULTISPECIES: DUF2958 domain-containing protein [Bacteroidales]	gi|806527246|ref|WP_046151605.1|	2e-61	98.32	100	244	k__Bacteria; p__Bacteroidetes; c__Bacteroidia; o__Bacteroidales; f__Unclassified; g__Unclassified; s__Unclassified
geneset000114188	hypothetical protein [Parabacteroides goldsteinii]	gi|1574327826|ref|WP_129731199.1|	2.4e-68	54.95	100	268	k__Bacteria; p__Bacteroidetes; c__Bacteroidia; o__Bacteroidales; f__Unclassified; g__Unclassified; s__Unclassified
geneset000114221	squalene--hopene cyclase [Macellibacteroides sp. HH-ZS]	gi|1056755340|ref|WP_068178459.1|	6.8e-211	64.91	98.45	743	k__Bacteria; p__Bacteroidetes; c__Bacteroidia; o__Bacteroidales; f__Unclassified; g__Unclassified; s__Unclassified
geneset000114299	ATP-binding cassette domain-containing protein [Bacteroides caecimuris]	gi|1045851979|ref|WP_065538333.1|	6.6e-34	46.06	98.8	153	k__Bacteria; p__Bacteroidetes; c__Bacteroidia; o__Bacteroidales; f__Unclassified; g__Unclassified; s__Unclassified
geneset000114394	hypothetical protein [Phocaeicola abscessus]	gi|518037319|ref|WP_019207527.1|	6.9e-08	60.78	27.57	67	k__Bacteria; p__Bacteroidetes; c__Bacteroidia; o__Bacteroidales; f__Unclassified; g__Unclassified; s__Unclassified
geneset000114446	MULTISPECIES: DUF3945 domain-containing protein [Bacteroidales]	gi|746388584|ref|WP_039431399.1|	1.8e-93	98.9	100	351	k__Bacteria; p__Bacteroidetes; c__Bacteroidia; o__Bacteroidales; f__Unclassified; g__Unclassified; s__Unclassified
geneset000114506	rubrerythrin family protein [Rikenella microfusus]	gi|653040097|ref|WP_027291782.1|	7.7e-79	76.96	100	302	k__Bacteria; p__Bacteroidetes; c__Bacteroidia; o__Bacteroidales; f__Unclassified; g__Unclassified; s__Unclassified
geneset000114605	DeoR/GlpR transcriptional regulator [Parabacteroides sp. TM07-1AC]	gi|1502812411|ref|WP_122362258.1|	6.3e-66	59.52	100	260	k__Bacteria; p__Bacteroidetes; c__Bacteroidia; o__Bacteroidales; f__Unclassified; g__Unclassified; s__Unclassified
geneset000114631	MULTISPECIES: O-methyltransferase [Bacteroidales]	gi|496675785|ref|WP_009318275.1|	5.3e-45	65.71	100	189	k__Bacteria; p__Bacteroidetes; c__Bacteroidia; o__Bacteroidales; f__Unclassified; g__Unclassified; s__Unclassified
geneset000114705	MULTISPECIES: threonylcarbamoyl-AMP synthase [Bacteroides]	gi|1501588086|ref|WP_122125271.1|	6.7e-75	74.33	99.47	289	k__Bacteria; p__Bacteroidetes; c__Bacteroidia; o__Bacteroidales; f__Unclassified; g__Unclassified; s__Unclassified
geneset000114745	ATP-dependent chaperone ClpB [Parabacteroides sp. Marseille-P4001]	gi|1371912599|ref|WP_106830114.1|	0	75.29	99.88	1265	k__Bacteria; p__Bacteroidetes; c__Bacteroidia; o__Bacteroidales; f__Unclassified; g__Unclassified; s__Unclassified
geneset000114746	sulfurtransferase-like selenium metabolism protein YedF [Macellibacteroides sp. HH-ZS]	gi|1056757816|ref|WP_068180935.1|	9e-54	52.74	100	219	k__Bacteria; p__Bacteroidetes; c__Bacteroidia; o__Bacteroidales; f__Unclassified; g__Unclassified; s__Unclassified
geneset000114749	DNA polymerase III subunit alpha [Parabacteroides chartae]	gi|1160836551|ref|WP_079682209.1|	0	67.95	100	1682	k__Bacteria; p__Bacteroidetes; c__Bacteroidia; o__Bacteroidales; f__Unclassified; g__Unclassified; s__Unclassified
geneset000115047	MULTISPECIES: conjugal transfer protein TraG [Bacteroidales]	gi|1045853533|ref|WP_065539551.1|	4.1e-56	78.87	98.61	226	k__Bacteria; p__Bacteroidetes; c__Bacteroidia; o__Bacteroidales; f__Unclassified; g__Unclassified; s__Unclassified
geneset000115211	glycoside hydrolase [Alistipes sp. ZOR0009]	gi|835305022|ref|WP_047444480.1|	8.6e-38	78.26	82.14	165	k__Bacteria; p__Bacteroidetes; c__Bacteroidia; o__Bacteroidales; f__Unclassified; g__Unclassified; s__Unclassified
geneset000115389	MULTISPECIES: TolC family protein [Bacteroidales]	gi|763373421|ref|WP_044230681.1|	6.6e-10	44.59	100	72	k__Bacteria; p__Bacteroidetes; c__Bacteroidia; o__Bacteroidales; f__Unclassified; g__Unclassified; s__Unclassified
geneset000115489	MULTISPECIES: SAM-dependent DNA methyltransferase [Bacteroidales]	gi|494834750|ref|WP_007560850.1|	1.4e-141	99.58	100	511	k__Bacteria; p__Bacteroidetes; c__Bacteroidia; o__Bacteroidales; f__Unclassified; g__Unclassified; s__Unclassified
geneset000115490	MULTISPECIES: hypothetical protein [Bacteroidales]	gi|490455494|ref|WP_004326296.1|	5.4e-43	100	100	182	k__Bacteria; p__Bacteroidetes; c__Bacteroidia; o__Bacteroidales; f__Unclassified; g__Unclassified; s__Unclassified
geneset000115565	TonB-dependent receptor [Culturomica massiliensis]	gi|547250990|ref|WP_021986606.1|	4.3e-33	47.62	100	150	k__Bacteria; p__Bacteroidetes; c__Bacteroidia; o__Bacteroidales; f__Unclassified; g__Unclassified; s__Unclassified
geneset000115619	twin-arginine translocase subunit TatC [Bacteroides sp. AM07-16]	gi|1473890779|ref|WP_118319125.1|	3.4e-42	81.65	98.2	180	k__Bacteria; p__Bacteroidetes; c__Bacteroidia; o__Bacteroidales; f__Unclassified; g__Unclassified; s__Unclassified
geneset000115782	MULTISPECIES: conjugal transfer protein [Bacteroidales]	gi|495904675|ref|WP_008629254.1|	4.2e-109	100	100	403	k__Bacteria; p__Bacteroidetes; c__Bacteroidia; o__Bacteroidales; f__Unclassified; g__Unclassified; s__Unclassified
geneset000115908	methylmalonyl-CoA mutase [Massilibacteroides vaginae]	gi|1188415693|ref|WP_085536373.1|	1.1e-114	90.79	100	422	k__Bacteria; p__Bacteroidetes; c__Bacteroidia; o__Bacteroidales; f__Unclassified; g__Unclassified; s__Unclassified
geneset000115992	urease subunit alpha [Bacteroidales bacterium Barb4]	gi|1054374009|ref|WP_066237645.1|	2.1e-257	73.5	99.47	897	k__Bacteria; p__Bacteroidetes; c__Bacteroidia; o__Bacteroidales; f__Unclassified; g__Unclassified; s__Unclassified
geneset000116257	type I restriction endonuclease subunit R [Parabacteroides distasonis]	gi|1172325587|ref|WP_080708866.1|	7.3e-166	75.54	100	592	k__Bacteria; p__Bacteroidetes; c__Bacteroidia; o__Bacteroidales; f__Unclassified; g__Unclassified; s__Unclassified
geneset000116423	hypothetical protein DBY16_04790 [Coprobacter sp.]	gi|1391516550|ref|PWM91644.1|	2.5e-07	71.11	97.83	63	k__Bacteria; p__Bacteroidetes; c__Bacteroidia; o__Bacteroidales; f__Unclassified; g__Unclassified; s__Unclassified
geneset000116428	TonB-dependent receptor [Parabacteroides gordonii]	gi|919179901|ref|WP_052735503.1|	6.4e-51	54.75	100	209	k__Bacteria; p__Bacteroidetes; c__Bacteroidia; o__Bacteroidales; f__Unclassified; g__Unclassified; s__Unclassified
geneset000116624	MULTISPECIES: phosphoribosylformylglycinamidine synthase [Bacteroidales]	gi|763371969|ref|WP_044229379.1|	3.3e-191	78.74	100	677	k__Bacteria; p__Bacteroidetes; c__Bacteroidia; o__Bacteroidales; f__Unclassified; g__Unclassified; s__Unclassified
geneset000116873	ABC transporter ATP-binding protein [Odoribacter splanchnicus]	gi|1199663015|ref|WP_087394959.1|	1.6e-112	66.33	99.66	415	k__Bacteria; p__Bacteroidetes; c__Bacteroidia; o__Bacteroidales; f__Unclassified; g__Unclassified; s__Unclassified
geneset000116874	TonB-dependent siderophore receptor [Parabacteroides chartae]	gi|1160838171|ref|WP_079683821.1|	7.2e-259	55.67	96.8	902	k__Bacteria; p__Bacteroidetes; c__Bacteroidia; o__Bacteroidales; f__Unclassified; g__Unclassified; s__Unclassified
geneset000116904	preprotein translocase SecG subunit [Bacteroides sp. CAG:144]	gi|524257935|ref|CDA21971.1|	1.1e-19	59.09	98.88	105	k__Bacteria; p__Bacteroidetes; c__Bacteroidia; o__Bacteroidales; f__Unclassified; g__Unclassified; s__Unclassified
geneset000117485	glycoside hydrolase family 2 protein [Parabacteroides sp. Marseille-P3668]	gi|1274267960|ref|WP_099465357.1|	3.7e-38	70.09	100	166	k__Bacteria; p__Bacteroidetes; c__Bacteroidia; o__Bacteroidales; f__Unclassified; g__Unclassified; s__Unclassified
geneset000117504	N-acylglucosamine 2-epimerase [Bacteroides togonis]	gi|1128952814|ref|WP_075316743.1|	9.2e-75	81.46	99.34	288	k__Bacteria; p__Bacteroidetes; c__Bacteroidia; o__Bacteroidales; f__Unclassified; g__Unclassified; s__Unclassified
geneset000117508	cupin domain-containing protein [Bacteroides ovatus]	gi|1473582898|ref|WP_118032816.1|	4.4e-34	67.27	100	153	k__Bacteria; p__Bacteroidetes; c__Bacteroidia; o__Bacteroidales; f__Unclassified; g__Unclassified; s__Unclassified
geneset000117521	MULTISPECIES: chloride channel protein [Bacteroidales]	gi|763371493|ref|WP_044228915.1|	3.8e-51	66.24	87.22	210	k__Bacteria; p__Bacteroidetes; c__Bacteroidia; o__Bacteroidales; f__Unclassified; g__Unclassified; s__Unclassified
geneset000117523	glycoside hydrolase family 92 protein [Coprobacter fastidiosus]	gi|550262414|ref|WP_022600265.1|	4.7e-92	80.63	100	346	k__Bacteria; p__Bacteroidetes; c__Bacteroidia; o__Bacteroidales; f__Unclassified; g__Unclassified; s__Unclassified
geneset000117630	MULTISPECIES: DUF3873 domain-containing protein [Bacteroidales]	gi|640572998|ref|WP_025003717.1|	3.8e-28	94.12	100	132	k__Bacteria; p__Bacteroidetes; c__Bacteroidia; o__Bacteroidales; f__Unclassified; g__Unclassified; s__Unclassified
geneset000117807	MULTISPECIES: AMP-binding protein [Bacteroidales]	gi|763367238|ref|WP_044224703.1|	7e-58	76.3	99.26	232	k__Bacteria; p__Bacteroidetes; c__Bacteroidia; o__Bacteroidales; f__Unclassified; g__Unclassified; s__Unclassified
geneset000117830	diguanylate cyclase [Bacteroides sp. SM23_62_1]	gi|931505638|ref|KPK84322.1|	4.2e-19	55.06	98.89	103	k__Bacteria; p__Bacteroidetes; c__Bacteroidia; o__Bacteroidales; f__Unclassified; g__Unclassified; s__Unclassified
geneset000117840	MULTISPECIES: group II intron reverse transcriptase/maturase [Bacteroidales]	gi|1092679670|ref|WP_070612981.1|	0	100	100	1150	k__Bacteria; p__Bacteroidetes; c__Bacteroidia; o__Bacteroidales; f__Unclassified; g__Unclassified; s__Unclassified
geneset000117909	UDP-N-acetylglucosamine 1-carboxyvinyltransferase [Dysgonomonas macrotermitis]	gi|1011261044|ref|WP_062179994.1|	1.8e-82	84	100	314	k__Bacteria; p__Bacteroidetes; c__Bacteroidia; o__Bacteroidales; f__Unclassified; g__Unclassified; s__Unclassified
geneset000117920	nitronate monooxygenase [Parabacteroides chartae]	gi|1160838539|ref|WP_079684189.1|	2.5e-77	77.6	96.83	297	k__Bacteria; p__Bacteroidetes; c__Bacteroidia; o__Bacteroidales; f__Unclassified; g__Unclassified; s__Unclassified
geneset000117922	nicotinate-nucleotide adenylyltransferase [Bacteroides vulgatus]	gi|1473860915|ref|WP_118291414.1|	2.3e-33	56.9	97.48	151	k__Bacteria; p__Bacteroidetes; c__Bacteroidia; o__Bacteroidales; f__Unclassified; g__Unclassified; s__Unclassified
geneset000117973	multidrug ABC transporter substrate-binding protein, partial [Bacteroidales bacterium 36-12]	gi|1113271234|ref|OJV36556.1|	1.2e-28	43.82	100	136	k__Bacteria; p__Bacteroidetes; c__Bacteroidia; o__Bacteroidales; f__Unclassified; g__Unclassified; s__Unclassified
geneset000118051	rubredoxin [Alistipes sp. Marseille-P2431]	gi|1039816815|ref|WP_064976394.1|	1.1e-66	89.78	100	261	k__Bacteria; p__Bacteroidetes; c__Bacteroidia; o__Bacteroidales; f__Unclassified; g__Unclassified; s__Unclassified
geneset000118094	TonB-dependent receptor [Tannerella sp. AF04-6]	gi|1502750909|ref|WP_122337415.1|	2.3e-58	59.28	100	234	k__Bacteria; p__Bacteroidetes; c__Bacteroidia; o__Bacteroidales; f__Unclassified; g__Unclassified; s__Unclassified
geneset000118140	MULTISPECIES: 30S ribosomal protein S12 methylthiotransferase RimO [Bacteroidales]	gi|763368538|ref|WP_044225993.1|	1.6e-43	69.17	99.25	184	k__Bacteria; p__Bacteroidetes; c__Bacteroidia; o__Bacteroidales; f__Unclassified; g__Unclassified; s__Unclassified
geneset000118173	MULTISPECIES: methionine adenosyltransferase [Bacteroidales]	gi|496675818|ref|WP_009318308.1|	9.2e-147	75.8	99.42	529	k__Bacteria; p__Bacteroidetes; c__Bacteroidia; o__Bacteroidales; f__Unclassified; g__Unclassified; s__Unclassified
geneset000118175	efflux RND transporter permease subunit [Bacteroides thetaiotaomicron]	gi|511013247|ref|WP_016267644.1|	0	76.68	99.34	1533	k__Bacteria; p__Bacteroidetes; c__Bacteroidia; o__Bacteroidales; f__Unclassified; g__Unclassified; s__Unclassified
geneset000118184	TonB-dependent receptor [Bacteroides plebeius]	gi|1474012045|ref|WP_118431335.1|	3.5e-71	60.52	93.57	277	k__Bacteria; p__Bacteroidetes; c__Bacteroidia; o__Bacteroidales; f__Unclassified; g__Unclassified; s__Unclassified
geneset000118214	phosphatidate cytidylyltransferase [Bacteroides luti]	gi|1110069961|ref|SHF47712.1|	3.6e-49	58.06	100	204	k__Bacteria; p__Bacteroidetes; c__Bacteroidia; o__Bacteroidales; f__Unclassified; g__Unclassified; s__Unclassified
geneset000118220	transcriptional regulator [Bacteroides paurosaccharolyticus]	gi|640562516|ref|WP_024993670.1|	3.3e-30	73.4	100	140	k__Bacteria; p__Bacteroidetes; c__Bacteroidia; o__Bacteroidales; f__Unclassified; g__Unclassified; s__Unclassified
geneset000118222	MULTISPECIES: DNA-binding protein [Bacteroidales]	gi|496050510|ref|WP_008775017.1|	9.8e-48	80.67	100	198	k__Bacteria; p__Bacteroidetes; c__Bacteroidia; o__Bacteroidales; f__Unclassified; g__Unclassified; s__Unclassified
geneset000118340	ABC transporter ATP-binding protein [Bacteroidales bacterium Barb6]	gi|1034507430|ref|OAV72613.1|	2.2e-89	68.4	99.21	338	k__Bacteria; p__Bacteroidetes; c__Bacteroidia; o__Bacteroidales; f__Unclassified; g__Unclassified; s__Unclassified
geneset000118341	MULTISPECIES: urea ABC transporter permease subunit UrtC [unclassified Bacteroidales (miscellaneous)]	gi|1054189857|ref|WP_066182680.1|	1.1e-134	71.35	97.73	489	k__Bacteria; p__Bacteroidetes; c__Bacteroidia; o__Bacteroidales; f__Unclassified; g__Unclassified; s__Unclassified
geneset000118396	DUF4831 family protein [Macellibacteroides sp. HH-ZS]	gi|1056763944|ref|WP_068186896.1|	1.4e-15	44.21	97.92	91	k__Bacteria; p__Bacteroidetes; c__Bacteroidia; o__Bacteroidales; f__Unclassified; g__Unclassified; s__Unclassified
geneset000118676	MULTISPECIES: hypothetical protein [unclassified Porphyromonadaceae]	gi|1574127680|ref|WP_129595513.1|	2.1e-33	41.71	92.31	151	k__Bacteria; p__Bacteroidetes; c__Bacteroidia; o__Bacteroidales; f__Unclassified; g__Unclassified; s__Unclassified
geneset000118788	glycosyl hydrolase 43 family protein [Bacteroides caccae]	gi|1502557046|ref|WP_122271453.1|	8.2e-81	72.25	100	309	k__Bacteria; p__Bacteroidetes; c__Bacteroidia; o__Bacteroidales; f__Unclassified; g__Unclassified; s__Unclassified
geneset000118858	MULTISPECIES: transcription-repair coupling factor [Bacteroidales]	gi|763367944|ref|WP_044225404.1|	4.5e-93	80.58	100	350	k__Bacteria; p__Bacteroidetes; c__Bacteroidia; o__Bacteroidales; f__Unclassified; g__Unclassified; s__Unclassified
geneset000119028	MULTISPECIES: type II toxin-antitoxin system HicA family toxin [Bacteroidales]	gi|490416398|ref|WP_004288889.1|	4.2e-26	100	100	125	k__Bacteria; p__Bacteroidetes; c__Bacteroidia; o__Bacteroidales; f__Unclassified; g__Unclassified; s__Unclassified
geneset000119222	MULTISPECIES: nucleotidyltransferase family protein [Bacteroidales]	gi|492477942|ref|WP_005858756.1|	4.4e-106	75.72	96.81	393	k__Bacteria; p__Bacteroidetes; c__Bacteroidia; o__Bacteroidales; f__Unclassified; g__Unclassified; s__Unclassified
geneset000119659	dNA polymerase I [Tannerella sp. CAG:118]	gi|524055977|ref|CCY38861.1|	1.9e-81	55.9	100	312	k__Bacteria; p__Bacteroidetes; c__Bacteroidia; o__Bacteroidales; f__Unclassified; g__Unclassified; s__Unclassified
geneset000119761	thiamine-phosphate kinase [Parabacteroides goldsteinii]	gi|806523356|ref|WP_046147761.1|	1.9e-80	76.84	98.45	308	k__Bacteria; p__Bacteroidetes; c__Bacteroidia; o__Bacteroidales; f__Unclassified; g__Unclassified; s__Unclassified
geneset000119813	hypothetical protein [Bacteroides ovatus]	gi|1124259315|ref|WP_074557772.1|	1.5e-103	99.48	100	384	k__Bacteria; p__Bacteroidetes; c__Bacteroidia; o__Bacteroidales; f__Unclassified; g__Unclassified; s__Unclassified
geneset000119903	LytTR family transcriptional regulator [Bacteroides sp. AM07-16]	gi|1473889104|ref|WP_118317575.1|	2.1e-114	79.03	100	421	k__Bacteria; p__Bacteroidetes; c__Bacteroidia; o__Bacteroidales; f__Unclassified; g__Unclassified; s__Unclassified
geneset000119968	sugar lyase [Tannerella sp. AM09-19]	gi|1502660650|ref|WP_122304461.1|	4.3e-65	70.24	100	256	k__Bacteria; p__Bacteroidetes; c__Bacteroidia; o__Bacteroidales; f__Unclassified; g__Unclassified; s__Unclassified
geneset000120008	hybrid sensor histidine kinase/response regulator [Proteiniphilum saccharofermentans]	gi|1141167064|ref|WP_076929296.1|	0	51.04	99.4	1357	k__Bacteria; p__Bacteroidetes; c__Bacteroidia; o__Bacteroidales; f__Unclassified; g__Unclassified; s__Unclassified
geneset000120015	MULTISPECIES: 23S rRNA (uracil(1939)-C(5))-methyltransferase RlmD [Parabacteroides]	gi|496308240|ref|WP_009017418.1|	4.9e-64	67.63	100	253	k__Bacteria; p__Bacteroidetes; c__Bacteroidia; o__Bacteroidales; f__Unclassified; g__Unclassified; s__Unclassified
geneset000120124	HAD hydrolase, TIGR02254 family, partial [Proteiniphilum acetatigenes]	gi|973123652|ref|KUK78005.1|	1.6e-21	56.04	98.91	111	k__Bacteria; p__Bacteroidetes; c__Bacteroidia; o__Bacteroidales; f__Unclassified; g__Unclassified; s__Unclassified
geneset000120186	Glutamine-tRNA ligase {ECO:0000255|HAMAP-Rule:MF_00126} [Petrimonas mucosa]	gi|1088722980|ref|SCM57617.1|	4.4e-49	71.65	96.95	203	k__Bacteria; p__Bacteroidetes; c__Bacteroidia; o__Bacteroidales; f__Unclassified; g__Unclassified; s__Unclassified
geneset000120246	putative N6-adenine-specific DNA methylase [Parabacteroides chartae]	gi|1153985001|ref|SKB75195.1|	9.1e-153	65.38	62.6	550	k__Bacteria; p__Bacteroidetes; c__Bacteroidia; o__Bacteroidales; f__Unclassified; g__Unclassified; s__Unclassified
geneset000120251	histidine ammonia-lyase [Parabacteroides sp. 426-9]	gi|1444680548|ref|WP_115499195.1|	3.6e-97	95.19	100	363	k__Bacteria; p__Bacteroidetes; c__Bacteroidia; o__Bacteroidales; f__Unclassified; g__Unclassified; s__Unclassified
geneset000120321	NAD dependent epimerase/dehydratase family protein [Parabacteroides merdae ATCC 43184]	gi|154086943|ref|EDN85988.1|	2.5e-47	91.15	82.48	197	k__Bacteria; p__Bacteroidetes; c__Bacteroidia; o__Bacteroidales; f__Unclassified; g__Unclassified; s__Unclassified
geneset000120376	PASTA domain-containing protein [Parabacteroides chartae]	gi|1160837020|ref|WP_079682678.1|	2.5e-191	50.56	99.02	678	k__Bacteria; p__Bacteroidetes; c__Bacteroidia; o__Bacteroidales; f__Unclassified; g__Unclassified; s__Unclassified
geneset000120377	na(+)-translocating NADH-quinone reductase subunit A [Bacteroides sp. CAG:144]	gi|524258285|ref|CDA21664.1|	8e-151	60.67	99.78	543	k__Bacteria; p__Bacteroidetes; c__Bacteroidia; o__Bacteroidales; f__Unclassified; g__Unclassified; s__Unclassified
geneset000121187	aspartate 1-decarboxylase [Dysgonomonas mossii]	gi|493897471|ref|WP_006843338.1|	1.1e-44	79.31	91.34	188	k__Bacteria; p__Bacteroidetes; c__Bacteroidia; o__Bacteroidales; f__Unclassified; g__Unclassified; s__Unclassified
geneset000122531	30S ribosomal protein S2 [Parabacteroides chartae]	gi|1160836977|ref|WP_079682635.1|	8.2e-39	93.33	100	168	k__Bacteria; p__Bacteroidetes; c__Bacteroidia; o__Bacteroidales; f__Unclassified; g__Unclassified; s__Unclassified
geneset000122563	hypothetical protein [Massilibacteroides vaginae]	gi|1188416541|ref|WP_085537221.1|	4.8e-37	51.95	92.64	163	k__Bacteria; p__Bacteroidetes; c__Bacteroidia; o__Bacteroidales; f__Unclassified; g__Unclassified; s__Unclassified
geneset000122666	uracil-DNA glycosylase [Coprobacter secundus]	gi|763368116|ref|WP_044225574.1|	3.8e-47	72.5	98.36	196	k__Bacteria; p__Bacteroidetes; c__Bacteroidia; o__Bacteroidales; f__Unclassified; g__Unclassified; s__Unclassified
geneset000122861	MULTISPECIES: transcription termination/antitermination protein NusA [Bacteroidales]	gi|547188194|ref|WP_021930016.1|	1.1e-138	80.32	99.68	502	k__Bacteria; p__Bacteroidetes; c__Bacteroidia; o__Bacteroidales; f__Unclassified; g__Unclassified; s__Unclassified
geneset000122878	MULTISPECIES: 50S ribosomal protein L9 [Bacteroidales]	gi|496675079|ref|WP_009317569.1|	9.2e-56	78.23	100	225	k__Bacteria; p__Bacteroidetes; c__Bacteroidia; o__Bacteroidales; f__Unclassified; g__Unclassified; s__Unclassified
geneset000122894	DNA repair protein RecN [Prevotella sp. 10(H)]	gi|659857420|ref|WP_029904772.1|	3.5e-71	57.66	99.2	277	k__Bacteria; p__Bacteroidetes; c__Bacteroidia; o__Bacteroidales; f__Unclassified; g__Unclassified; s__Unclassified
geneset000123026	DUF2723 domain-containing protein [Parabacteroides chartae]	gi|1160836574|ref|WP_079682232.1|	6.5e-295	58.2	99.29	1022	k__Bacteria; p__Bacteroidetes; c__Bacteroidia; o__Bacteroidales; f__Unclassified; g__Unclassified; s__Unclassified
geneset000123064	ABC transporter permease [Coprobacter sp.]	gi|1391513300|ref|PWM88463.1|	3e-78	62.06	98.83	301	k__Bacteria; p__Bacteroidetes; c__Bacteroidia; o__Bacteroidales; f__Unclassified; g__Unclassified; s__Unclassified
geneset000123199	1,4-alpha-glucan-branching enzyme [Bacteroides luti]	gi|1120540604|ref|WP_073398698.1|	2.2e-17	68.18	76.74	97	k__Bacteria; p__Bacteroidetes; c__Bacteroidia; o__Bacteroidales; f__Unclassified; g__Unclassified; s__Unclassified
geneset000123301	aspartate kinase [Bacteroides dorei]	gi|1474021475|ref|WP_118440228.1|	4.9e-66	79.01	100	260	k__Bacteria; p__Bacteroidetes; c__Bacteroidia; o__Bacteroidales; f__Unclassified; g__Unclassified; s__Unclassified
geneset000123334	hypothetical protein [Gabonia massiliensis]	gi|941245532|ref|WP_055096356.1|	3.6e-32	50.93	52.48	148	k__Bacteria; p__Bacteroidetes; c__Bacteroidia; o__Bacteroidales; f__Unclassified; g__Unclassified; s__Unclassified
geneset000123340	MULTISPECIES: RNA polymerase sigma-54 factor [Bacteroidales]	gi|496675669|ref|WP_009318159.1|	4.8e-76	55.34	100	293	k__Bacteria; p__Bacteroidetes; c__Bacteroidia; o__Bacteroidales; f__Unclassified; g__Unclassified; s__Unclassified
geneset000123362	bifunctional methylenetetrahydrofolate dehydrogenase/methenyltetrahydrofolate cyclohydrolase FolD [Parabacteroides goldsteinii]	gi|494928053|ref|WP_007654087.1|	7.6e-69	84.97	100	269	k__Bacteria; p__Bacteroidetes; c__Bacteroidia; o__Bacteroidales; f__Unclassified; g__Unclassified; s__Unclassified
geneset000123460	SpoIID/LytB domain-containing protein [Dysgonomonas mossii]	gi|493896840|ref|WP_006842712.1|	1.3e-121	62.68	99.71	445	k__Bacteria; p__Bacteroidetes; c__Bacteroidia; o__Bacteroidales; f__Unclassified; g__Unclassified; s__Unclassified
geneset000123465	type I restriction endonuclease subunit R [Gabonibacter massiliensis]	gi|972373298|ref|WP_059027195.1|	1.8e-55	81.69	84.52	224	k__Bacteria; p__Bacteroidetes; c__Bacteroidia; o__Bacteroidales; f__Unclassified; g__Unclassified; s__Unclassified
geneset000123476	SusC/RagA family TonB-linked outer membrane protein [Bacteroides vulgatus]	gi|1473389807|ref|WP_117853385.1|	0	85.26	100	1856	k__Bacteria; p__Bacteroidetes; c__Bacteroidia; o__Bacteroidales; f__Unclassified; g__Unclassified; s__Unclassified
geneset000123558	MULTISPECIES: LemA family protein [Bacteroidales]	gi|548168598|ref|WP_022390492.1|	1.2e-50	73.79	100	208	k__Bacteria; p__Bacteroidetes; c__Bacteroidia; o__Bacteroidales; f__Unclassified; g__Unclassified; s__Unclassified
geneset000123562	S26 family signal peptidase [Coprobacter sp.]	gi|1391514638|ref|PWM89766.1|	1.1e-99	64.73	98.47	372	k__Bacteria; p__Bacteroidetes; c__Bacteroidia; o__Bacteroidales; f__Unclassified; g__Unclassified; s__Unclassified
geneset000123707	conjugative transposon protein TraM [Bacteroides uniformis]	gi|1469397559|ref|WP_117720890.1|	1.6e-22	100	100	114	k__Bacteria; p__Bacteroidetes; c__Bacteroidia; o__Bacteroidales; f__Unclassified; g__Unclassified; s__Unclassified
geneset000123789	MULTISPECIES: ABC transporter ATP-binding protein [Bacteroidales]	gi|763367675|ref|WP_044225137.1|	8.6e-208	69.74	100	732	k__Bacteria; p__Bacteroidetes; c__Bacteroidia; o__Bacteroidales; f__Unclassified; g__Unclassified; s__Unclassified
geneset000123891	hypothetical protein HMPREF9448_01906 [Barnesiella intestinihominis YIT 11860]	gi|404336800|ref|EJZ63258.1|	1.1e-33	54.76	97.67	152	k__Bacteria; p__Bacteroidetes; c__Bacteroidia; o__Bacteroidales; f__Unclassified; g__Unclassified; s__Unclassified
geneset000124192	type I restriction-modification system subunit M [Bacteroides fragilis]	gi|499301927|ref|WP_010992702.1|	5.4e-107	98.02	100	396	k__Bacteria; p__Bacteroidetes; c__Bacteroidia; o__Bacteroidales; f__Unclassified; g__Unclassified; s__Unclassified
geneset000124236	DNA gyrase subunit A [Parabacteroides merdae]	gi|815721074|ref|WP_046452595.1|	9.8e-83	92.64	100	315	k__Bacteria; p__Bacteroidetes; c__Bacteroidia; o__Bacteroidales; f__Unclassified; g__Unclassified; s__Unclassified
geneset000124260	cell surface protein SprA [Coprobacter secundus]	gi|763368135|ref|WP_044225593.1|	3.4e-21	55.06	100	110	k__Bacteria; p__Bacteroidetes; c__Bacteroidia; o__Bacteroidales; f__Unclassified; g__Unclassified; s__Unclassified
geneset000124315	magnesium-translocating P-type ATPase [Butyricimonas sp. Marseille-P3923]	gi|1271508284|ref|WP_099290066.1|	1.1e-84	89.14	98.87	322	k__Bacteria; p__Bacteroidetes; c__Bacteroidia; o__Bacteroidales; f__Unclassified; g__Unclassified; s__Unclassified
geneset000124324	peptidase C69 [Tannerella sp. 6_1_58FAA_CT1]	gi|496674614|ref|WP_009317104.1|	3.5e-23	65.06	74.77	117	k__Bacteria; p__Bacteroidetes; c__Bacteroidia; o__Bacteroidales; f__Unclassified; g__Unclassified; s__Unclassified
geneset000124325	phospho-sugar mutase [Gabonia massiliensis]	gi|547189777|ref|WP_021931564.1|	5.4e-58	78.99	100	233	k__Bacteria; p__Bacteroidetes; c__Bacteroidia; o__Bacteroidales; f__Unclassified; g__Unclassified; s__Unclassified
geneset000124372	bifunctional adenosylcobinamide kinase/adenosylcobinamide-phosphate guanylyltransferase [Proteiniphilum sp. X52]	gi|1510973073|ref|WP_122968209.1|	1.3e-54	74.65	100	221	k__Bacteria; p__Bacteroidetes; c__Bacteroidia; o__Bacteroidales; f__Unclassified; g__Unclassified; s__Unclassified
geneset000124474	putative uncharacterized protein [Tannerella sp. CAG:118]	gi|524055684|ref|CCY39097.1|	1.1e-49	51.43	99.03	206	k__Bacteria; p__Bacteroidetes; c__Bacteroidia; o__Bacteroidales; f__Unclassified; g__Unclassified; s__Unclassified
geneset000124475	dehydrogenase [Coprobacter sp.]	gi|1391514649|ref|PWM89777.1|	1e-27	79.52	100	131	k__Bacteria; p__Bacteroidetes; c__Bacteroidia; o__Bacteroidales; f__Unclassified; g__Unclassified; s__Unclassified
geneset000124567	polysaccharide biosynthesis tyrosine autokinase [Tannerella sp. 6_1_58FAA_CT1]	gi|496674667|ref|WP_009317157.1|	9.5e-34	45.36	100	152	k__Bacteria; p__Bacteroidetes; c__Bacteroidia; o__Bacteroidales; f__Unclassified; g__Unclassified; s__Unclassified
geneset000124782	MULTISPECIES: YjgP/YjgQ family permease [Bacteroidales]	gi|496674320|ref|WP_009316810.1|	3.5e-59	69.23	100	237	k__Bacteria; p__Bacteroidetes; c__Bacteroidia; o__Bacteroidales; f__Unclassified; g__Unclassified; s__Unclassified
geneset000124805	sodium-dependent transporter [Coprobacter sp.]	gi|1391514013|ref|PWM89153.1|	2.7e-41	52.22	99.45	177	k__Bacteria; p__Bacteroidetes; c__Bacteroidia; o__Bacteroidales; f__Unclassified; g__Unclassified; s__Unclassified
geneset000124817	SusC/RagA family TonB-linked outer membrane protein [Parabacteroides sp. AF18-52]	gi|1502836579|ref|WP_122374291.1|	0	72.05	99.74	1109	k__Bacteria; p__Bacteroidetes; c__Bacteroidia; o__Bacteroidales; f__Unclassified; g__Unclassified; s__Unclassified
geneset000124913	L-rhamnose/proton symporter RhaT [Parabacteroides sp. AM08-6]	gi|1502565487|ref|WP_122273824.1|	2.4e-131	81.25	100	478	k__Bacteria; p__Bacteroidetes; c__Bacteroidia; o__Bacteroidales; f__Unclassified; g__Unclassified; s__Unclassified
geneset000124993	DUF4251 domain-containing protein [Bacteroides sp. AM16-24]	gi|1473864616|ref|WP_118294797.1|	2.9e-25	55.56	95.58	124	k__Bacteria; p__Bacteroidetes; c__Bacteroidia; o__Bacteroidales; f__Unclassified; g__Unclassified; s__Unclassified
geneset000125025	MULTISPECIES: tRNA 2-thiouridine(34) synthase MnmA [Tannerella]	gi|496675530|ref|WP_009318020.1|	3.5e-83	63.3	99.54	317	k__Bacteria; p__Bacteroidetes; c__Bacteroidia; o__Bacteroidales; f__Unclassified; g__Unclassified; s__Unclassified
geneset000125161	antirestriction protein ArdA [Bacteroides sp. D2]	gi|496287398|ref|WP_008999436.1|	3.3e-40	89.77	100	173	k__Bacteria; p__Bacteroidetes; c__Bacteroidia; o__Bacteroidales; f__Unclassified; g__Unclassified; s__Unclassified
geneset000125163	LrgB family protein [Paludibacter propionicigenes]	gi|503209088|ref|WP_013443749.1|	2.8e-51	50.9	95.69	211	k__Bacteria; p__Bacteroidetes; c__Bacteroidia; o__Bacteroidales; f__Unclassified; g__Unclassified; s__Unclassified
geneset000125165	orotidine 5&apos;-phosphate decarboxylase [Bacteroides sp. CAG:144]	gi|524257101|ref|CDA22712.1|	2.6e-128	80.8	100	467	k__Bacteria; p__Bacteroidetes; c__Bacteroidia; o__Bacteroidales; f__Unclassified; g__Unclassified; s__Unclassified
geneset000125185	aminoacyl-histidine dipeptidase [Bacteroides plebeius]	gi|1473575260|ref|WP_118026023.1|	6.8e-21	64.56	100	109	k__Bacteria; p__Bacteroidetes; c__Bacteroidia; o__Bacteroidales; f__Unclassified; g__Unclassified; s__Unclassified
geneset000125186	hypothetical protein [Parabacteroides sp. Marseille-P4001]	gi|1371911817|ref|WP_106829548.1|	9.7e-12	59.09	84.62	78	k__Bacteria; p__Bacteroidetes; c__Bacteroidia; o__Bacteroidales; f__Unclassified; g__Unclassified; s__Unclassified
geneset000125228	ribonuclease Z [Bacteroides sp. CAG:462]	gi|524670982|ref|CDD82143.1|	1.1e-08	75.68	100	67	k__Bacteria; p__Bacteroidetes; c__Bacteroidia; o__Bacteroidales; f__Unclassified; g__Unclassified; s__Unclassified
geneset000125306	hypothetical protein [Odoribacter splanchnicus]	gi|503375917|ref|WP_013610578.1|	2.4e-36	66.67	99.19	161	k__Bacteria; p__Bacteroidetes; c__Bacteroidia; o__Bacteroidales; f__Unclassified; g__Unclassified; s__Unclassified
geneset000125365	MULTISPECIES: N-acetyl-gamma-glutamyl-phosphate reductase [Bacteroidales]	gi|496138147|ref|WP_008862654.1|	1.1e-59	74.51	100	238	k__Bacteria; p__Bacteroidetes; c__Bacteroidia; o__Bacteroidales; f__Unclassified; g__Unclassified; s__Unclassified
geneset000125366	argininosuccinate synthase [Barnesiella intestinihominis]	gi|496138146|ref|WP_008862653.1|	4.3e-26	71.95	100	126	k__Bacteria; p__Bacteroidetes; c__Bacteroidia; o__Bacteroidales; f__Unclassified; g__Unclassified; s__Unclassified
geneset000125372	MULTISPECIES: transcription elongation factor GreA [Bacteroidales]	gi|547187989|ref|WP_021929817.1|	1e-57	75.64	100	232	k__Bacteria; p__Bacteroidetes; c__Bacteroidia; o__Bacteroidales; f__Unclassified; g__Unclassified; s__Unclassified
geneset000125378	CusA/CzcA family heavy metal efflux RND transporter [Alistipes sp. ZOR0009]	gi|835315920|ref|WP_047451037.1|	1.7e-100	91.87	100	374	k__Bacteria; p__Bacteroidetes; c__Bacteroidia; o__Bacteroidales; f__Unclassified; g__Unclassified; s__Unclassified
geneset000125470	na(+)-translocating NADH-quinone reductase subunit A [Bacteroides sp. CAG:144]	gi|524258285|ref|CDA21664.1|	1.6e-51	76.15	100	211	k__Bacteria; p__Bacteroidetes; c__Bacteroidia; o__Bacteroidales; f__Unclassified; g__Unclassified; s__Unclassified
geneset000125478	metalloendopeptidase [Parabacteroides sp. AF17-28]	gi|1502763012|ref|WP_122344397.1|	4.6e-22	77.46	70.3	113	k__Bacteria; p__Bacteroidetes; c__Bacteroidia; o__Bacteroidales; f__Unclassified; g__Unclassified; s__Unclassified
geneset000125544	MULTISPECIES: TolC family protein [Bacteroidales]	gi|1330251224|ref|WP_102408266.1|	4.1e-94	44.72	94.7	354	k__Bacteria; p__Bacteroidetes; c__Bacteroidia; o__Bacteroidales; f__Unclassified; g__Unclassified; s__Unclassified
geneset000125616	MULTISPECIES: HlyD family secretion protein [Bacteroidales]	gi|492489113|ref|WP_005862960.1|	5.1e-60	48.67	98.13	240	k__Bacteria; p__Bacteroidetes; c__Bacteroidia; o__Bacteroidales; f__Unclassified; g__Unclassified; s__Unclassified
geneset000125787	purine permease [Butyricimonas sp. Marseille-P3923]	gi|1271510706|ref|WP_099292488.1|	2.1e-105	63.91	95.87	391	k__Bacteria; p__Bacteroidetes; c__Bacteroidia; o__Bacteroidales; f__Unclassified; g__Unclassified; s__Unclassified
geneset000126010	tRNA preQ1(34) S-adenosylmethionine ribosyltransferase-isomerase QueA [Coprobacter sp.]	gi|1391514508|ref|PWM89636.1|	2.8e-60	74.17	100	240	k__Bacteria; p__Bacteroidetes; c__Bacteroidia; o__Bacteroidales; f__Unclassified; g__Unclassified; s__Unclassified
geneset000126052	MULTISPECIES: NADH:ubiquinone reductase (Na(+)-transporting) subunit F [unclassified Bacteroidales (miscellaneous)]	gi|1054219370|ref|WP_066191125.1|	6.2e-190	76.37	99.76	672	k__Bacteria; p__Bacteroidetes; c__Bacteroidia; o__Bacteroidales; f__Unclassified; g__Unclassified; s__Unclassified
geneset000126067	TonB-dependent receptor [Dysgonomonas sp. HGC4]	gi|914767824|ref|WP_050710817.1|	1.9e-75	69.54	98.99	291	k__Bacteria; p__Bacteroidetes; c__Bacteroidia; o__Bacteroidales; f__Unclassified; g__Unclassified; s__Unclassified
geneset000126154	MULTISPECIES: methylmalonyl-CoA epimerase [Bacteroidales]	gi|547189735|ref|WP_021931522.1|	3e-36	83.87	77.5	160	k__Bacteria; p__Bacteroidetes; c__Bacteroidia; o__Bacteroidales; f__Unclassified; g__Unclassified; s__Unclassified
geneset000126181	CusA/CzcA family heavy metal efflux RND transporter [Macellibacteroides sp. HH-ZS]	gi|1056762255|ref|WP_068185374.1|	1.4e-64	64.4	100	255	k__Bacteria; p__Bacteroidetes; c__Bacteroidia; o__Bacteroidales; f__Unclassified; g__Unclassified; s__Unclassified
geneset000126182	MULTISPECIES: preprotein translocase subunit SecA [Bacteroidales]	gi|763367044|ref|WP_044224510.1|	4.3e-20	54.46	100	106	k__Bacteria; p__Bacteroidetes; c__Bacteroidia; o__Bacteroidales; f__Unclassified; g__Unclassified; s__Unclassified
geneset000126183	putative uncharacterized protein [Tannerella sp. CAG:118]	gi|524056317|ref|CCY38537.1|	5.4e-87	53.06	98	330	k__Bacteria; p__Bacteroidetes; c__Bacteroidia; o__Bacteroidales; f__Unclassified; g__Unclassified; s__Unclassified
geneset000126218	adenine deaminase [Proteiniphilum saccharofermentans]	gi|1141171510|ref|WP_076932282.1|	5.5e-207	64.8	100	729	k__Bacteria; p__Bacteroidetes; c__Bacteroidia; o__Bacteroidales; f__Unclassified; g__Unclassified; s__Unclassified
geneset000126237	response regulator [Parabacteroides sp. AF18-52]	gi|1502836751|ref|WP_122374411.1|	4.5e-68	55.19	58.64	268	k__Bacteria; p__Bacteroidetes; c__Bacteroidia; o__Bacteroidales; f__Unclassified; g__Unclassified; s__Unclassified
geneset000126266	potassium transporter [Bacteroides graminisolvens]	gi|640565439|ref|WP_024996501.1|	6.7e-138	70.95	99.74	500	k__Bacteria; p__Bacteroidetes; c__Bacteroidia; o__Bacteroidales; f__Unclassified; g__Unclassified; s__Unclassified
geneset000126293	AMP-binding protein [Coprobacter fastidiosus]	gi|550276539|ref|WP_022603146.1|	2.1e-116	77.95	98.83	427	k__Bacteria; p__Bacteroidetes; c__Bacteroidia; o__Bacteroidales; f__Unclassified; g__Unclassified; s__Unclassified
geneset000126300	beta-N-acetylhexosaminidase [Bacteroides acidifaciens]	gi|640556272|ref|WP_024988017.1|	6.2e-112	64.73	100	413	k__Bacteria; p__Bacteroidetes; c__Bacteroidia; o__Bacteroidales; f__Unclassified; g__Unclassified; s__Unclassified
geneset000126312	MULTISPECIES: tRNA uridine-5-carboxymethylaminomethyl(34) synthesis enzyme MnmG [Tannerella]	gi|1502660267|ref|WP_122304286.1|	1.1e-288	78.69	100	1001	k__Bacteria; p__Bacteroidetes; c__Bacteroidia; o__Bacteroidales; f__Unclassified; g__Unclassified; s__Unclassified
geneset000126326	recombinase RecA [Prevotella sp. MGM2]	gi|1347812333|ref|WP_104403787.1|	9.7e-88	82.18	99.51	332	k__Bacteria; p__Bacteroidetes; c__Bacteroidia; o__Bacteroidales; f__Unclassified; g__Unclassified; s__Unclassified
geneset000126327	DUF1573 domain-containing protein [Proteiniphilum saccharofermentans]	gi|1141170916|ref|WP_076932002.1|	1.4e-28	53.12	100	135	k__Bacteria; p__Bacteroidetes; c__Bacteroidia; o__Bacteroidales; f__Unclassified; g__Unclassified; s__Unclassified
geneset000126411	MULTISPECIES: MATE family efflux transporter [Bacteroidales]	gi|496675673|ref|WP_009318163.1|	2.7e-118	57.79	98.76	434	k__Bacteria; p__Bacteroidetes; c__Bacteroidia; o__Bacteroidales; f__Unclassified; g__Unclassified; s__Unclassified
geneset000126572	beta-galactosidase [Parabacteroides goldsteinii]	gi|852240536|ref|WP_048316972.1|	1.3e-187	71.88	99.76	665	k__Bacteria; p__Bacteroidetes; c__Bacteroidia; o__Bacteroidales; f__Unclassified; g__Unclassified; s__Unclassified
geneset000126630	carboxypeptidase regulator [Parabacteroides chartae]	gi|1160836449|ref|WP_079682107.1|	4.8e-151	54.94	100	543	k__Bacteria; p__Bacteroidetes; c__Bacteroidia; o__Bacteroidales; f__Unclassified; g__Unclassified; s__Unclassified
geneset000126666	MULTISPECIES: 50S ribosomal protein L11 [Bacteroidales]	gi|496675510|ref|WP_009318000.1|	1.9e-69	90.48	100	271	k__Bacteria; p__Bacteroidetes; c__Bacteroidia; o__Bacteroidales; f__Unclassified; g__Unclassified; s__Unclassified
geneset000126677	decarboxylating NADP(+)-dependent phosphogluconate dehydrogenase [Bacteroides pyogenes]	gi|545405372|ref|WP_021644714.1|	1.4e-180	65.71	99.39	642	k__Bacteria; p__Bacteroidetes; c__Bacteroidia; o__Bacteroidales; f__Unclassified; g__Unclassified; s__Unclassified
geneset000126727	MULTISPECIES: 50S ribosomal protein L15 [Parabacteroides]	gi|497545332|ref|WP_009859530.1|	1.2e-58	80.41	100	235	k__Bacteria; p__Bacteroidetes; c__Bacteroidia; o__Bacteroidales; f__Unclassified; g__Unclassified; s__Unclassified
geneset000126731	50S ribosomal protein L6 [Tannerella sp. CAG:118]	gi|524056447|ref|CCY38404.1|	4.1e-77	79.12	99.45	297	k__Bacteria; p__Bacteroidetes; c__Bacteroidia; o__Bacteroidales; f__Unclassified; g__Unclassified; s__Unclassified
geneset000126774	sodium:proton antiporter [Parabacteroides bouchesdurhonensis]	gi|1330249136|ref|WP_102406520.1|	1.4e-90	57.05	96.73	342	k__Bacteria; p__Bacteroidetes; c__Bacteroidia; o__Bacteroidales; f__Unclassified; g__Unclassified; s__Unclassified
geneset000126796	hypothetical protein [Bacteroides thetaiotaomicron]	gi|941899121|ref|WP_055229482.1|	6e-45	48.8	97.07	190	k__Bacteria; p__Bacteroidetes; c__Bacteroidia; o__Bacteroidales; f__Unclassified; g__Unclassified; s__Unclassified
geneset000126944	preprotein translocase subunit SecY [Parabacteroides sp. AM08-6]	gi|1502570472|ref|WP_122276579.1|	5.1e-72	78.57	100	280	k__Bacteria; p__Bacteroidetes; c__Bacteroidia; o__Bacteroidales; f__Unclassified; g__Unclassified; s__Unclassified
geneset000126951	glycine--tRNA ligase [Dysgonomonas gadei]	gi|493853382|ref|WP_006800292.1|	9.4e-93	85.86	100	349	k__Bacteria; p__Bacteroidetes; c__Bacteroidia; o__Bacteroidales; f__Unclassified; g__Unclassified; s__Unclassified
geneset000127010	type I restriction endonuclease subunit R [Gabonibacter massiliensis]	gi|972373298|ref|WP_059027195.1|	0	84.36	100	1454	k__Bacteria; p__Bacteroidetes; c__Bacteroidia; o__Bacteroidales; f__Unclassified; g__Unclassified; s__Unclassified
geneset000127049	glutamate formimidoyltransferase [Alistipes sp. 56_11]	gi|1124911402|ref|OKY84407.1|	8e-42	78.45	98.31	179	k__Bacteria; p__Bacteroidetes; c__Bacteroidia; o__Bacteroidales; f__Unclassified; g__Unclassified; s__Unclassified
geneset000127094	MULTISPECIES: Crp/Fnr family transcriptional regulator [Bacteroidales]	gi|496674021|ref|WP_009316511.1|	7.4e-46	58.28	99.39	193	k__Bacteria; p__Bacteroidetes; c__Bacteroidia; o__Bacteroidales; f__Unclassified; g__Unclassified; s__Unclassified
geneset000127116	2,3-bisphosphoglycerate-independent phosphoglycerate mutase [Gabonia massiliensis]	gi|941247943|ref|WP_055097409.1|	4.5e-58	76.51	100	233	k__Bacteria; p__Bacteroidetes; c__Bacteroidia; o__Bacteroidales; f__Unclassified; g__Unclassified; s__Unclassified
geneset000127151	MULTISPECIES: signal recognition particle protein [Bacteroidales]	gi|496137243|ref|WP_008861750.1|	3e-121	86.69	100	444	k__Bacteria; p__Bacteroidetes; c__Bacteroidia; o__Bacteroidales; f__Unclassified; g__Unclassified; s__Unclassified
geneset000127200	multidrug efflux RND transporter permease subunit [Odoribacter laneus]	gi|496428423|ref|WP_009137270.1|	1.6e-43	63.53	100	185	k__Bacteria; p__Bacteroidetes; c__Bacteroidia; o__Bacteroidales; f__Unclassified; g__Unclassified; s__Unclassified
geneset000127349	MULTISPECIES: glycosyltransferase [Bacteroidales]	gi|548167784|ref|WP_022389739.1|	7.8e-122	80.15	99.62	446	k__Bacteria; p__Bacteroidetes; c__Bacteroidia; o__Bacteroidales; f__Unclassified; g__Unclassified; s__Unclassified
geneset000127424	methionine synthase [Tannerella sp. 6_1_58FAA_CT1]	gi|363649803|ref|EHL88904.1|	3e-49	57.81	94.47	204	k__Bacteria; p__Bacteroidetes; c__Bacteroidia; o__Bacteroidales; f__Unclassified; g__Unclassified; s__Unclassified
geneset000127505	excinuclease ABC subunit A [Tannerella sp. 6_1_58FAA_CT1]	gi|496674420|ref|WP_009316910.1|	0	69.54	99.46	1322	k__Bacteria; p__Bacteroidetes; c__Bacteroidia; o__Bacteroidales; f__Unclassified; g__Unclassified; s__Unclassified
geneset000127536	MULTISPECIES: 50S ribosomal protein L24 [Bacteroidales]	gi|1330250896|ref|WP_102407938.1|	6.9e-45	87.74	100	189	k__Bacteria; p__Bacteroidetes; c__Bacteroidia; o__Bacteroidales; f__Unclassified; g__Unclassified; s__Unclassified
geneset000127596	MULTISPECIES: ABC transporter ATP-binding protein [Bacteroidales]	gi|492503271|ref|WP_005868423.1|	1.2e-97	99.45	100	365	k__Bacteria; p__Bacteroidetes; c__Bacteroidia; o__Bacteroidales; f__Unclassified; g__Unclassified; s__Unclassified
geneset000127624	2-oxoglutarate ferredoxin oxidoreductase subunit gamma [Bacteroides luti]	gi|1120543917|ref|WP_073401967.1|	6.7e-65	76.77	100	256	k__Bacteria; p__Bacteroidetes; c__Bacteroidia; o__Bacteroidales; f__Unclassified; g__Unclassified; s__Unclassified
geneset000127707	putative DNA methylase [Mucinivorans hirudinis]	gi|656327013|ref|CDN30501.1|	1.9e-102	88.63	100	381	k__Bacteria; p__Bacteroidetes; c__Bacteroidia; o__Bacteroidales; f__Unclassified; g__Unclassified; s__Unclassified
geneset000127761	ABC transporter permease [Tannerella sp. AM09-19]	gi|548169163|ref|WP_022391030.1|	1.3e-73	61.02	96.95	285	k__Bacteria; p__Bacteroidetes; c__Bacteroidia; o__Bacteroidales; f__Unclassified; g__Unclassified; s__Unclassified
geneset000127789	periplasmic chaperone for outer membrane proteins Skp [Parabacteroides chinchillae]	gi|1090722127|ref|SEF58735.1|	7.4e-57	67.25	100	229	k__Bacteria; p__Bacteroidetes; c__Bacteroidia; o__Bacteroidales; f__Unclassified; g__Unclassified; s__Unclassified
geneset000127801	MULTISPECIES: ATP-dependent Clp endopeptidase proteolytic subunit ClpP [Bacteroidales]	gi|763372990|ref|WP_044230295.1|	1e-91	94.05	100	345	k__Bacteria; p__Bacteroidetes; c__Bacteroidia; o__Bacteroidales; f__Unclassified; g__Unclassified; s__Unclassified
geneset000127912	MULTISPECIES: undecaprenyl-diphosphate phosphatase [Bacteroidales]	gi|1330250865|ref|WP_102407907.1|	7.6e-101	73.86	100	376	k__Bacteria; p__Bacteroidetes; c__Bacteroidia; o__Bacteroidales; f__Unclassified; g__Unclassified; s__Unclassified
geneset000127917	hypothetical protein BGO29_08360 [Bacteroidales bacterium 36-12]	gi|1113279851|ref|OJV44920.1|	1.1e-06	61.9	100	60	k__Bacteria; p__Bacteroidetes; c__Bacteroidia; o__Bacteroidales; f__Unclassified; g__Unclassified; s__Unclassified
geneset000127918	MULTISPECIES: hypothetical protein [Bacteroidales]	gi|496676924|ref|WP_009319414.1|	5.1e-34	45.68	95.21	153	k__Bacteria; p__Bacteroidetes; c__Bacteroidia; o__Bacteroidales; f__Unclassified; g__Unclassified; s__Unclassified
geneset000127923	MULTISPECIES: deoxyribose-phosphate aldolase [Bacteroidales]	gi|496675928|ref|WP_009318418.1|	6e-115	72.35	100	423	k__Bacteria; p__Bacteroidetes; c__Bacteroidia; o__Bacteroidales; f__Unclassified; g__Unclassified; s__Unclassified
geneset000128209	RIP metalloprotease RseP [Bacteroides sp. 2_1_33B]	gi|496047183|ref|WP_008771690.1|	1.1e-55	62.35	96.59	225	k__Bacteria; p__Bacteroidetes; c__Bacteroidia; o__Bacteroidales; f__Unclassified; g__Unclassified; s__Unclassified
geneset000128256	ABC transporter permease [Prevotella sp. AGR2160]	gi|655540233|ref|WP_028909624.1|	6.5e-32	47.06	97.14	146	k__Bacteria; p__Bacteroidetes; c__Bacteroidia; o__Bacteroidales; f__Unclassified; g__Unclassified; s__Unclassified
geneset000128328	ABC transporter permease [Coprobacter sp.]	gi|1391513300|ref|PWM88463.1|	1.9e-53	58.6	100	218	k__Bacteria; p__Bacteroidetes; c__Bacteroidia; o__Bacteroidales; f__Unclassified; g__Unclassified; s__Unclassified
geneset000128385	30S ribosomal subunit protein S8 [Bacteroidales bacterium]	gi|1483560371|ref|GBU07854.1|	1.7e-19	96.23	64.63	104	k__Bacteria; p__Bacteroidetes; c__Bacteroidia; o__Bacteroidales; f__Unclassified; g__Unclassified; s__Unclassified
geneset000128490	MULTISPECIES: hypothetical protein [Bacteroidales]	gi|492469898|ref|WP_005855903.1|	1.7e-169	91.59	100	604	k__Bacteria; p__Bacteroidetes; c__Bacteroidia; o__Bacteroidales; f__Unclassified; g__Unclassified; s__Unclassified
geneset000128894	SusC/RagA family TonB-linked outer membrane protein [Parabacteroides merdae]	gi|1575504928|ref|WP_129943682.1|	1.2e-19	54.35	74.19	105	k__Bacteria; p__Bacteroidetes; c__Bacteroidia; o__Bacteroidales; f__Unclassified; g__Unclassified; s__Unclassified
geneset000128895	MULTISPECIES: asparagine--tRNA ligase [Parabacteroides]	gi|492502564|ref|WP_005867925.1|	4.8e-27	90	100	129	k__Bacteria; p__Bacteroidetes; c__Bacteroidia; o__Bacteroidales; f__Unclassified; g__Unclassified; s__Unclassified
geneset000128928	MULTISPECIES: SusD/RagB family nutrient-binding outer membrane lipoprotein [Parabacteroides]	gi|496575182|ref|WP_009276300.1|	1.4e-183	63.81	100	652	k__Bacteria; p__Bacteroidetes; c__Bacteroidia; o__Bacteroidales; f__Unclassified; g__Unclassified; s__Unclassified
geneset000128990	putative uncharacterized protein [Parabacteroides sp. CAG:409]	gi|524759725|ref|CDE62983.1|	9.7e-98	67.47	100	365	k__Bacteria; p__Bacteroidetes; c__Bacteroidia; o__Bacteroidales; f__Unclassified; g__Unclassified; s__Unclassified
geneset000129159	TonB-dependent receptor [Tannerella sp. 6_1_58FAA_CT1]	gi|496675960|ref|WP_009318450.1|	1.4e-58	53.65	99.56	235	k__Bacteria; p__Bacteroidetes; c__Bacteroidia; o__Bacteroidales; f__Unclassified; g__Unclassified; s__Unclassified
geneset000129248	diphosphate-fructose-6-phosphate 1-phosphotransferase [Bacteroides sp. CAG:661]	gi|524177568|ref|CCZ48793.1|	2.1e-72	83.03	100	281	k__Bacteria; p__Bacteroidetes; c__Bacteroidia; o__Bacteroidales; f__Unclassified; g__Unclassified; s__Unclassified
geneset000129312	site-specific integrase [Bacteroides sp. HPS0048]	gi|488623853|ref|WP_002560565.1|	1.1e-89	98.25	100	338	k__Bacteria; p__Bacteroidetes; c__Bacteroidia; o__Bacteroidales; f__Unclassified; g__Unclassified; s__Unclassified
geneset000129453	MULTISPECIES: ribosome biogenesis GTPase Der [Bacteroidales]	gi|496676726|ref|WP_009319216.1|	3.5e-105	79.17	100	390	k__Bacteria; p__Bacteroidetes; c__Bacteroidia; o__Bacteroidales; f__Unclassified; g__Unclassified; s__Unclassified
geneset000129485	pantoate--beta-alanine ligase [Bacteroides sp. AM07-16]	gi|1473888744|ref|WP_118317215.1|	1.2e-14	69.09	96.49	87	k__Bacteria; p__Bacteroidetes; c__Bacteroidia; o__Bacteroidales; f__Unclassified; g__Unclassified; s__Unclassified
geneset000129486	MULTISPECIES: aspartate 1-decarboxylase [unclassified Bacteroidales (miscellaneous)]	gi|1054182290|ref|WP_066180223.1|	1.3e-27	82.05	100	131	k__Bacteria; p__Bacteroidetes; c__Bacteroidia; o__Bacteroidales; f__Unclassified; g__Unclassified; s__Unclassified
geneset000129523	MULTISPECIES: DUF349 domain-containing protein [Bacteroidales]	gi|496674737|ref|WP_009317227.1|	1.9e-29	48.12	92.96	138	k__Bacteria; p__Bacteroidetes; c__Bacteroidia; o__Bacteroidales; f__Unclassified; g__Unclassified; s__Unclassified
geneset000130125	hypothetical protein [Bacteroidales bacterium Barb6]	gi|1054206826|ref|WP_066187139.1|	6.4e-36	40.1	97.45	160	k__Bacteria; p__Bacteroidetes; c__Bacteroidia; o__Bacteroidales; f__Unclassified; g__Unclassified; s__Unclassified
geneset000130259	acyl-CoA carboxylase subunit beta [Macellibacteroides sp. HH-ZS]	gi|1056762449|ref|WP_068185568.1|	3.5e-86	88.51	100	327	k__Bacteria; p__Bacteroidetes; c__Bacteroidia; o__Bacteroidales; f__Unclassified; g__Unclassified; s__Unclassified
geneset000130380	MULTISPECIES: LysR family transcriptional regulator [Bacteroides]	gi|1501592427|ref|WP_122127340.1|	1.8e-82	52.03	98.67	315	k__Bacteria; p__Bacteroidetes; c__Bacteroidia; o__Bacteroidales; f__Unclassified; g__Unclassified; s__Unclassified
geneset000130414	susD family protein [Bacteroides sp. CAG:530]	gi|524318738|ref|CDA75529.1|	8.7e-36	56.9	95.87	159	k__Bacteria; p__Bacteroidetes; c__Bacteroidia; o__Bacteroidales; f__Unclassified; g__Unclassified; s__Unclassified
geneset000130434	3-deoxy-manno-octulosonate cytidylyltransferase [Bacteroides luti]	gi|1120540675|ref|WP_073398761.1|	6.1e-27	84	98.68	129	k__Bacteria; p__Bacteroidetes; c__Bacteroidia; o__Bacteroidales; f__Unclassified; g__Unclassified; s__Unclassified
geneset000130461	putative uncharacterized protein [Bacteroides sp. CAG:144]	gi|524257849|ref|CDA22042.1|	1.7e-118	82.4	99.21	434	k__Bacteria; p__Bacteroidetes; c__Bacteroidia; o__Bacteroidales; f__Unclassified; g__Unclassified; s__Unclassified
geneset000130477	MULTISPECIES: recombinase RecA [Bacteroidales]	gi|496136496|ref|WP_008861003.1|	3.7e-60	81.08	99.33	240	k__Bacteria; p__Bacteroidetes; c__Bacteroidia; o__Bacteroidales; f__Unclassified; g__Unclassified; s__Unclassified
geneset000130793	T9SS type A sorting domain-containing protein [Odoribacter laneus]	gi|496428924|ref|WP_009137771.1|	1.2e-21	36.93	89.29	112	k__Bacteria; p__Bacteroidetes; c__Bacteroidia; o__Bacteroidales; f__Unclassified; g__Unclassified; s__Unclassified
geneset000130808	hypothetical protein PU94_00010 [Coprobacter secundus]	gi|733794632|ref|KHM49092.1|	2.7e-55	54.08	100	224	k__Bacteria; p__Bacteroidetes; c__Bacteroidia; o__Bacteroidales; f__Unclassified; g__Unclassified; s__Unclassified
geneset000130818	RagB/SusD family nutrient uptake outer membrane protein [Macellibacteroides sp. HH-ZS]	gi|1056760392|ref|WP_068183511.1|	2.1e-57	78.1	99.28	231	k__Bacteria; p__Bacteroidetes; c__Bacteroidia; o__Bacteroidales; f__Unclassified; g__Unclassified; s__Unclassified
geneset000131237	MULTISPECIES: DNA translocase FtsK [Tannerella]	gi|496674542|ref|WP_009317032.1|	4.3e-87	89.5	100	330	k__Bacteria; p__Bacteroidetes; c__Bacteroidia; o__Bacteroidales; f__Unclassified; g__Unclassified; s__Unclassified
geneset000131717	response regulator [Porphyromonas sp. 31_2]	gi|1561441101|ref|WP_128577475.1|	1.3e-108	97.04	100	401	k__Bacteria; p__Bacteroidetes; c__Bacteroidia; o__Bacteroidales; f__Unclassified; g__Unclassified; s__Unclassified
geneset000131775	MULTISPECIES: DUF4924 family protein [Bacteroidales]	gi|496674675|ref|WP_009317165.1|	1.2e-22	68.42	100	114	k__Bacteria; p__Bacteroidetes; c__Bacteroidia; o__Bacteroidales; f__Unclassified; g__Unclassified; s__Unclassified
geneset000131845	ribonucleoside-diphosphate reductase adenosylcobalamin-dependent [Tannerella sp. CAG:118]	gi|524055994|ref|CCY38818.1|	5.4e-129	78.6	100	469	k__Bacteria; p__Bacteroidetes; c__Bacteroidia; o__Bacteroidales; f__Unclassified; g__Unclassified; s__Unclassified
geneset000131891	hypothetical protein [Bacteroides sp. HPS0048]	gi|488623377|ref|WP_002560089.1|	3.3e-49	59.04	98.22	204	k__Bacteria; p__Bacteroidetes; c__Bacteroidia; o__Bacteroidales; f__Unclassified; g__Unclassified; s__Unclassified
geneset000131938	30S ribosomal protein S3 [Dysgonomonas capnocytophagoides]	gi|651641140|ref|WP_026626975.1|	1.3e-82	95.86	100	315	k__Bacteria; p__Bacteroidetes; c__Bacteroidia; o__Bacteroidales; f__Unclassified; g__Unclassified; s__Unclassified
geneset000131986	MULTISPECIES: Fic family protein [Bacteroidales]	gi|490419037|ref|WP_004291350.1|	3.8e-145	100	100	523	k__Bacteria; p__Bacteroidetes; c__Bacteroidia; o__Bacteroidales; f__Unclassified; g__Unclassified; s__Unclassified
geneset000132120	GTPase HflX [Massilibacteroides vaginae]	gi|1188417085|ref|WP_085537763.1|	1.1e-87	90.76	100	332	k__Bacteria; p__Bacteroidetes; c__Bacteroidia; o__Bacteroidales; f__Unclassified; g__Unclassified; s__Unclassified
geneset000132319	fimbrillin family protein [Parabacteroides goldsteinii]	gi|1574332659|ref|WP_129733660.1|	1.6e-20	40.56	94.65	109	k__Bacteria; p__Bacteroidetes; c__Bacteroidia; o__Bacteroidales; f__Unclassified; g__Unclassified; s__Unclassified
geneset000132373	MULTISPECIES: threonine ammonia-lyase [Bacteroidales]	gi|496048940|ref|WP_008773447.1|	2.4e-199	89.72	100	704	k__Bacteria; p__Bacteroidetes; c__Bacteroidia; o__Bacteroidales; f__Unclassified; g__Unclassified; s__Unclassified
geneset000132469	MULTISPECIES: N-acetylgalactosamine-6-sulfatase [Bacteroides]	gi|498221681|ref|WP_010535837.1|	6.2e-82	70.05	100	313	k__Bacteria; p__Bacteroidetes; c__Bacteroidia; o__Bacteroidales; f__Unclassified; g__Unclassified; s__Unclassified
geneset000132587	NADH:ubiquinone reductase (Na(+)-transporting) subunit E [Coprobacter fastidiosus]	gi|548169009|ref|WP_022390880.1|	4.7e-70	77.53	100	273	k__Bacteria; p__Bacteroidetes; c__Bacteroidia; o__Bacteroidales; f__Unclassified; g__Unclassified; s__Unclassified
geneset000132588	MULTISPECIES: NADH:ubiquinone reductase (Na(+)-transporting) subunit F [Bacteroidales]	gi|1330251643|ref|WP_102408685.1|	6.9e-11	66.15	98.48	75	k__Bacteria; p__Bacteroidetes; c__Bacteroidia; o__Bacteroidales; f__Unclassified; g__Unclassified; s__Unclassified
geneset000132610	DNA gyrase/topoisomerase IV subunit A [Parabacteroides sp. Marseille-P4001]	gi|1371912390|ref|WP_106829905.1|	1e-99	72.98	100	372	k__Bacteria; p__Bacteroidetes; c__Bacteroidia; o__Bacteroidales; f__Unclassified; g__Unclassified; s__Unclassified
geneset000132619	DMT family transporter [Barnesiella intestinihominis]	gi|496136300|ref|WP_008860807.1|	8e-30	59.02	90.37	139	k__Bacteria; p__Bacteroidetes; c__Bacteroidia; o__Bacteroidales; f__Unclassified; g__Unclassified; s__Unclassified
geneset000132620	MULTISPECIES: GNAT family N-acetyltransferase [Porphyromonadaceae]	gi|753197155|ref|WP_041503607.1|	5e-48	52.87	98.86	200	k__Bacteria; p__Bacteroidetes; c__Bacteroidia; o__Bacteroidales; f__Unclassified; g__Unclassified; s__Unclassified
geneset000132725	glycoside hydrolase family 2 protein [Massilibacteroides vaginae]	gi|1188415381|ref|WP_085536061.1|	1.9e-69	68.98	98.94	271	k__Bacteria; p__Bacteroidetes; c__Bacteroidia; o__Bacteroidales; f__Unclassified; g__Unclassified; s__Unclassified
geneset000132793	aspartate-alanine antiporter [Coprobacter sp.]	gi|1391516603|ref|PWM91697.1|	5.8e-61	81.05	100	243	k__Bacteria; p__Bacteroidetes; c__Bacteroidia; o__Bacteroidales; f__Unclassified; g__Unclassified; s__Unclassified
geneset000132833	MULTISPECIES: pgaA protein [Bacteroidales]	gi|496047969|ref|WP_008772476.1|	7.9e-59	65.88	98.83	236	k__Bacteria; p__Bacteroidetes; c__Bacteroidia; o__Bacteroidales; f__Unclassified; g__Unclassified; s__Unclassified
geneset000132933	aTP-dependent DNA helicase RecG [Tannerella sp. CAG:118]	gi|524056817|ref|CCY38072.1|	1.6e-130	82.61	99.64	474	k__Bacteria; p__Bacteroidetes; c__Bacteroidia; o__Bacteroidales; f__Unclassified; g__Unclassified; s__Unclassified
geneset000133299	MULTISPECIES: hypothetical protein [Bacteroides]	gi|495125672|ref|WP_007850483.1|	1.6e-64	50.64	80.42	255	k__Bacteria; p__Bacteroidetes; c__Bacteroidia; o__Bacteroidales; f__Unclassified; g__Unclassified; s__Unclassified
geneset000133301	MULTISPECIES: hypothetical protein [Bacteroidales]	gi|491880730|ref|WP_005649593.1|	4.9e-23	100	100	115	k__Bacteria; p__Bacteroidetes; c__Bacteroidia; o__Bacteroidales; f__Unclassified; g__Unclassified; s__Unclassified
geneset000133302	MULTISPECIES: hypothetical protein [Bacteroidales]	gi|490419035|ref|WP_004291348.1|	3.1e-49	99.02	84.3	203	k__Bacteria; p__Bacteroidetes; c__Bacteroidia; o__Bacteroidales; f__Unclassified; g__Unclassified; s__Unclassified
geneset000133322	flippase-like domain-containing protein [Parabacteroides chartae]	gi|1160838665|ref|WP_079684315.1|	1e-51	56.91	100	212	k__Bacteria; p__Bacteroidetes; c__Bacteroidia; o__Bacteroidales; f__Unclassified; g__Unclassified; s__Unclassified
geneset000133365	MULTISPECIES: site-specific integrase [Bacteroidales]	gi|492503223|ref|WP_005868395.1|	3.1e-198	98.3	100	700	k__Bacteria; p__Bacteroidetes; c__Bacteroidia; o__Bacteroidales; f__Unclassified; g__Unclassified; s__Unclassified
geneset000133379	MFS transporter [Parabacteroides distasonis]	gi|1495515595|ref|WP_121736237.1|	7.2e-91	66.67	100	343	k__Bacteria; p__Bacteroidetes; c__Bacteroidia; o__Bacteroidales; f__Unclassified; g__Unclassified; s__Unclassified
geneset000133422	MULTISPECIES: zinc ABC transporter substrate-binding protein [Bacteroidales]	gi|496137858|ref|WP_008862365.1|	1.9e-39	50.59	93.82	171	k__Bacteria; p__Bacteroidetes; c__Bacteroidia; o__Bacteroidales; f__Unclassified; g__Unclassified; s__Unclassified
geneset000133529	CRISPR-associated endoribonuclease Cas6 [Bacteroides plebeius]	gi|1469364653|ref|WP_117700899.1|	9.9e-69	49.22	99.23	269	k__Bacteria; p__Bacteroidetes; c__Bacteroidia; o__Bacteroidales; f__Unclassified; g__Unclassified; s__Unclassified
geneset000133572	rod shape-determining protein MreC [Dysgonomonas sp. HGC4]	gi|914766639|ref|WP_050709632.1|	9e-33	47.17	100	149	k__Bacteria; p__Bacteroidetes; c__Bacteroidia; o__Bacteroidales; f__Unclassified; g__Unclassified; s__Unclassified
geneset000133610	excinuclease ABC subunit UvrC [Parabacteroides sp. Marseille-P4001]	gi|1371914212|ref|WP_106831727.1|	2.6e-85	78.28	99	324	k__Bacteria; p__Bacteroidetes; c__Bacteroidia; o__Bacteroidales; f__Unclassified; g__Unclassified; s__Unclassified
geneset000133795	DUF4981 domain-containing protein [Parabacteroides sp. AF18-52]	gi|1502837998|ref|WP_122375605.1|	2.6e-68	50.89	95.32	268	k__Bacteria; p__Bacteroidetes; c__Bacteroidia; o__Bacteroidales; f__Unclassified; g__Unclassified; s__Unclassified
geneset000133890	beta-N-acetylglucosaminidase [Millionella massiliensis]	gi|1094146032|ref|WP_071134756.1|	7.7e-94	71.68	100	352	k__Bacteria; p__Bacteroidetes; c__Bacteroidia; o__Bacteroidales; f__Unclassified; g__Unclassified; s__Unclassified
geneset000133962	MULTISPECIES: NUDIX domain-containing protein [Bacteroidales]	gi|496049727|ref|WP_008774234.1|	1.4e-68	77.16	97.01	268	k__Bacteria; p__Bacteroidetes; c__Bacteroidia; o__Bacteroidales; f__Unclassified; g__Unclassified; s__Unclassified
geneset000134059	MULTISPECIES: transcription-repair coupling factor [Bacteroidales]	gi|763367944|ref|WP_044225404.1|	1e-98	82.03	100	369	k__Bacteria; p__Bacteroidetes; c__Bacteroidia; o__Bacteroidales; f__Unclassified; g__Unclassified; s__Unclassified
geneset000134086	MULTISPECIES: translation initiation factor IF-1 [Bacteroidales]	gi|491854117|ref|WP_005634776.1|	7.8e-32	100	100	145	k__Bacteria; p__Bacteroidetes; c__Bacteroidia; o__Bacteroidales; f__Unclassified; g__Unclassified; s__Unclassified
geneset000134623	polyribonucleotide nucleotidyltransferase [Bacteroides graminisolvens]	gi|640565876|ref|WP_024996931.1|	4.9e-41	80.36	99.12	176	k__Bacteria; p__Bacteroidetes; c__Bacteroidia; o__Bacteroidales; f__Unclassified; g__Unclassified; s__Unclassified
geneset000134895	MULTISPECIES: hypothetical protein [Bacteroides]	gi|640589691|ref|WP_025019310.1|	1.6e-62	100	68.54	248	k__Bacteria; p__Bacteroidetes; c__Bacteroidia; o__Bacteroidales; f__Unclassified; g__Unclassified; s__Unclassified
geneset000134957	MULTISPECIES: hypothetical protein [Bacteroidales]	gi|1474011019|ref|WP_118430371.1|	5.3e-122	96.14	100	446	k__Bacteria; p__Bacteroidetes; c__Bacteroidia; o__Bacteroidales; f__Unclassified; g__Unclassified; s__Unclassified
geneset000135152	calcium-translocating P-type ATPase, PMCA-type [Bacteroides sp. AM07-16]	gi|1473889192|ref|WP_118317663.1|	5.9e-17	77.05	77.22	95	k__Bacteria; p__Bacteroidetes; c__Bacteroidia; o__Bacteroidales; f__Unclassified; g__Unclassified; s__Unclassified
geneset000135349	mannonate dehydratase [Alistipes indistinctus]	gi|496425198|ref|WP_009134045.1|	7.6e-14	92.5	90.91	84	k__Bacteria; p__Bacteroidetes; c__Bacteroidia; o__Bacteroidales; f__Unclassified; g__Unclassified; s__Unclassified
geneset000135361	RagB/SusD family nutrient uptake outer membrane protein [Bacteroides barnesiae]	gi|648628505|ref|WP_026320256.1|	3.5e-179	62.47	96.39	637	k__Bacteria; p__Bacteroidetes; c__Bacteroidia; o__Bacteroidales; f__Unclassified; g__Unclassified; s__Unclassified
geneset000135624	MULTISPECIES: 4-phosphoerythronate dehydrogenase PdxB [Bacteroidales]	gi|763369629|ref|WP_044227078.1|	1.5e-102	48.22	97.86	382	k__Bacteria; p__Bacteroidetes; c__Bacteroidia; o__Bacteroidales; f__Unclassified; g__Unclassified; s__Unclassified
geneset000135658	DUF2723 domain-containing protein [Parabacteroides chartae]	gi|1160836574|ref|WP_079682232.1|	0	61.16	100	1367	k__Bacteria; p__Bacteroidetes; c__Bacteroidia; o__Bacteroidales; f__Unclassified; g__Unclassified; s__Unclassified
geneset000135679	TonB-dependent receptor [Bacteroides sp. AM22-3LB]	gi|1468701009|ref|WP_117573426.1|	0	78.62	99.91	1817	k__Bacteria; p__Bacteroidetes; c__Bacteroidia; o__Bacteroidales; f__Unclassified; g__Unclassified; s__Unclassified
geneset000135851	gTPase obg [Tannerella sp. CAG:118]	gi|524055734|ref|CCY39075.1|	2.5e-158	76.64	93.6	567	k__Bacteria; p__Bacteroidetes; c__Bacteroidia; o__Bacteroidales; f__Unclassified; g__Unclassified; s__Unclassified
geneset000135855	lysozyme [Tannerella sp. CAG:118]	gi|524057609|ref|CCY36801.1|	2.8e-28	48.28	99.32	134	k__Bacteria; p__Bacteroidetes; c__Bacteroidia; o__Bacteroidales; f__Unclassified; g__Unclassified; s__Unclassified
geneset000135895	sec-independent protein translocase protein TatA [Alistipes sp. CAG:268]	gi|524573534|ref|CDC96114.1|	1.6e-14	80	90.16	87	k__Bacteria; p__Bacteroidetes; c__Bacteroidia; o__Bacteroidales; f__Unclassified; g__Unclassified; s__Unclassified
geneset000135936	MULTISPECIES: membrane protein [Bacteroidales]	gi|496054851|ref|WP_008779358.1|	2.6e-174	47.54	98.78	621	k__Bacteria; p__Bacteroidetes; c__Bacteroidia; o__Bacteroidales; f__Unclassified; g__Unclassified; s__Unclassified
geneset000135980	carboxypeptidase regulator [Parabacteroides chartae]	gi|1160836449|ref|WP_079682107.1|	0	57.04	99.07	1216	k__Bacteria; p__Bacteroidetes; c__Bacteroidia; o__Bacteroidales; f__Unclassified; g__Unclassified; s__Unclassified
geneset000136191	MULTISPECIES: DUF2795 domain-containing protein [Bacteroidales]	gi|488621418|ref|WP_002558131.1|	1.7e-25	100	87.88	124	k__Bacteria; p__Bacteroidetes; c__Bacteroidia; o__Bacteroidales; f__Unclassified; g__Unclassified; s__Unclassified
geneset000136281	MULTISPECIES: RNA polymerase sigma factor RpoD/SigA [Bacteroidales]	gi|763372867|ref|WP_044230192.1|	1.8e-76	95.03	100	294	k__Bacteria; p__Bacteroidetes; c__Bacteroidia; o__Bacteroidales; f__Unclassified; g__Unclassified; s__Unclassified
geneset000136379	HAD hydrolase, TIGR02254 family, partial [Proteiniphilum acetatigenes]	gi|973123652|ref|KUK78005.1|	2.3e-58	53.02	97.73	235	k__Bacteria; p__Bacteroidetes; c__Bacteroidia; o__Bacteroidales; f__Unclassified; g__Unclassified; s__Unclassified
geneset000136388	MBOAT family protein [Coprobacter fastidiosus]	gi|550275286|ref|WP_022601959.1|	8.9e-151	55.53	99.6	543	k__Bacteria; p__Bacteroidetes; c__Bacteroidia; o__Bacteroidales; f__Unclassified; g__Unclassified; s__Unclassified
geneset000136454	MULTISPECIES: undecaprenyl-diphosphate phosphatase [Bacteroidales]	gi|1330250865|ref|WP_102407907.1|	1.1e-06	75	51.43	61	k__Bacteria; p__Bacteroidetes; c__Bacteroidia; o__Bacteroidales; f__Unclassified; g__Unclassified; s__Unclassified
geneset000136507	DUF2007 domain-containing protein [Macellibacteroides sp. HH-ZS]	gi|1056759476|ref|WP_068182595.1|	2.8e-14	37.4	89.78	87	k__Bacteria; p__Bacteroidetes; c__Bacteroidia; o__Bacteroidales; f__Unclassified; g__Unclassified; s__Unclassified
geneset000136655	anti-restriction protein [Bacteroides thetaiotaomicron]	gi|933333949|ref|CUP58836.1|	9.9e-43	50.91	100	182	k__Bacteria; p__Bacteroidetes; c__Bacteroidia; o__Bacteroidales; f__Unclassified; g__Unclassified; s__Unclassified
geneset000136806	aspartate carbamoyltransferase [Barnesiella viscericola]	gi|644100713|ref|WP_025279022.1|	1.3e-47	84.03	100	198	k__Bacteria; p__Bacteroidetes; c__Bacteroidia; o__Bacteroidales; f__Unclassified; g__Unclassified; s__Unclassified
geneset000136882	TonB-dependent receptor [Bacteroides uniformis]	gi|1199598533|ref|WP_087332767.1|	0	81.9	97.85	1719	k__Bacteria; p__Bacteroidetes; c__Bacteroidia; o__Bacteroidales; f__Unclassified; g__Unclassified; s__Unclassified
geneset000136883	CusA/CzcA family heavy metal efflux RND transporter [Alistipes sp. Marseille-P2431]	gi|1039816889|ref|WP_064976468.1|	0	69.29	100	1870	k__Bacteria; p__Bacteroidetes; c__Bacteroidia; o__Bacteroidales; f__Unclassified; g__Unclassified; s__Unclassified
geneset000136895	glycoside hydrolase family 92 protein [Macellibacteroides sp. HH-ZS]	gi|1056763982|ref|WP_068186922.1|	3.1e-88	61.2	100	334	k__Bacteria; p__Bacteroidetes; c__Bacteroidia; o__Bacteroidales; f__Unclassified; g__Unclassified; s__Unclassified
geneset000137011	carbamoyltransferase HypF [Tannerella sp. CAG:118]	gi|524058065|ref|CCY35872.1|	2.4e-33	50.96	96.86	151	k__Bacteria; p__Bacteroidetes; c__Bacteroidia; o__Bacteroidales; f__Unclassified; g__Unclassified; s__Unclassified
geneset000137045	DUF4981 domain-containing protein [Macellibacteroides sp. HH-ZS]	gi|1056758399|ref|WP_068181518.1|	9.9e-39	68.81	100	168	k__Bacteria; p__Bacteroidetes; c__Bacteroidia; o__Bacteroidales; f__Unclassified; g__Unclassified; s__Unclassified
geneset000137175	MULTISPECIES: AAA family ATPase [Bacteroidales]	gi|495429928|ref|WP_008154624.1|	3.4e-146	81.1	98.2	527	k__Bacteria; p__Bacteroidetes; c__Bacteroidia; o__Bacteroidales; f__Unclassified; g__Unclassified; s__Unclassified
geneset000137189	glycosyltransferase family 2 protein [Millionella massiliensis]	gi|1094144884|ref|WP_071133608.1|	6.5e-161	62.87	97.34	576	k__Bacteria; p__Bacteroidetes; c__Bacteroidia; o__Bacteroidales; f__Unclassified; g__Unclassified; s__Unclassified
geneset000137277	1,4-beta-xylanase [Parabacteroides chartae]	gi|1160838381|ref|WP_079684031.1|	1.3e-254	72.36	98.44	888	k__Bacteria; p__Bacteroidetes; c__Bacteroidia; o__Bacteroidales; f__Unclassified; g__Unclassified; s__Unclassified
geneset000137278	aldehyde dehydrogenase family protein [Paludibacter propionicigenes]	gi|503209858|ref|WP_013444519.1|	0	60.8	99.66	1409	k__Bacteria; p__Bacteroidetes; c__Bacteroidia; o__Bacteroidales; f__Unclassified; g__Unclassified; s__Unclassified
geneset000137318	AMP nucleosidase [Dysgonomonas sp. HGC4]	gi|914768040|ref|WP_050711033.1|	1e-17	71.88	95.52	98	k__Bacteria; p__Bacteroidetes; c__Bacteroidia; o__Bacteroidales; f__Unclassified; g__Unclassified; s__Unclassified
geneset000137396	MULTISPECIES: bifunctional DNA primase/helicase [Bacteroidales]	gi|491877270|ref|WP_005647604.1|	4.3e-118	97.65	98.16	433	k__Bacteria; p__Bacteroidetes; c__Bacteroidia; o__Bacteroidales; f__Unclassified; g__Unclassified; s__Unclassified
geneset000137585	calcium-translocating P-type ATPase, PMCA-type [Bacteroidales bacterium 45-6]	gi|1113174479|ref|OJU47068.1|	0	73.11	99.89	1309	k__Bacteria; p__Bacteroidetes; c__Bacteroidia; o__Bacteroidales; f__Unclassified; g__Unclassified; s__Unclassified
geneset000137715	hypothetical protein [Bacteroides ihuae]	gi|1094157134|ref|WP_071145785.1|	1.8e-49	36.46	98.55	205	k__Bacteria; p__Bacteroidetes; c__Bacteroidia; o__Bacteroidales; f__Unclassified; g__Unclassified; s__Unclassified
geneset000137809	methylmalonyl-CoA mutase small subunit [Bacteroides uniformis]	gi|492383349|ref|WP_005827197.1|	5.1e-25	80.88	100	122	k__Bacteria; p__Bacteroidetes; c__Bacteroidia; o__Bacteroidales; f__Unclassified; g__Unclassified; s__Unclassified
geneset000137972	acetylornithine delta-aminotransferase [Bacteroidales bacterium]	gi|1483560569|ref|GBU07659.1|	1.8e-41	70.25	100	177	k__Bacteria; p__Bacteroidetes; c__Bacteroidia; o__Bacteroidales; f__Unclassified; g__Unclassified; s__Unclassified
geneset000138040	pyruvate:ferredoxin (flavodoxin) oxidoreductase [Coprobacter secundus]	gi|763367888|ref|WP_044225348.1|	1.7e-79	92.9	96.27	304	k__Bacteria; p__Bacteroidetes; c__Bacteroidia; o__Bacteroidales; f__Unclassified; g__Unclassified; s__Unclassified
geneset000138132	sialidase [Parabacteroides chartae]	gi|1160837741|ref|WP_079683392.1|	1.7e-208	66.48	100	734	k__Bacteria; p__Bacteroidetes; c__Bacteroidia; o__Bacteroidales; f__Unclassified; g__Unclassified; s__Unclassified
geneset000138376	DUF4982 domain-containing protein [Bacteroides pyogenes]	gi|545407216|ref|WP_021646495.1|	2.1e-29	70	97.83	137	k__Bacteria; p__Bacteroidetes; c__Bacteroidia; o__Bacteroidales; f__Unclassified; g__Unclassified; s__Unclassified
geneset000140745	glycine--tRNA ligase [Prevotella sp. 10(H)]	gi|659855622|ref|WP_029903000.1|	8.1e-57	83.08	90.91	229	k__Bacteria; p__Bacteroidetes; c__Bacteroidia; o__Bacteroidales; f__Unclassified; g__Unclassified; s__Unclassified
geneset000140755	MULTISPECIES: efflux RND transporter permease subunit [Bacteroidales]	gi|492482350|ref|WP_005859844.1|	1.1e-62	65.43	89.1	249	k__Bacteria; p__Bacteroidetes; c__Bacteroidia; o__Bacteroidales; f__Unclassified; g__Unclassified; s__Unclassified
geneset000141781	MULTISPECIES: hypothetical protein [Bacteroidales]	gi|496055477|ref|WP_008779984.1|	1.2e-152	69.27	98.89	548	k__Bacteria; p__Bacteroidetes; c__Bacteroidia; o__Bacteroidales; f__Unclassified; g__Unclassified; s__Unclassified
geneset000141817	MULTISPECIES: shikimate dehydrogenase [Bacteroidales]	gi|492467801|ref|WP_005854619.1|	1.8e-87	71.76	98.63	331	k__Bacteria; p__Bacteroidetes; c__Bacteroidia; o__Bacteroidales; f__Unclassified; g__Unclassified; s__Unclassified
geneset000141843	50S ribosomal protein L6 [Bacteroidales bacterium 45-6]	gi|1113169792|ref|OJU42676.1|	9.7e-44	89.22	99.03	185	k__Bacteria; p__Bacteroidetes; c__Bacteroidia; o__Bacteroidales; f__Unclassified; g__Unclassified; s__Unclassified
geneset000141931	MULTISPECIES: RhuM protein [Bacteroidales]	gi|1473521663|ref|WP_117976805.1|	3.2e-62	100	100	246	k__Bacteria; p__Bacteroidetes; c__Bacteroidia; o__Bacteroidales; f__Unclassified; g__Unclassified; s__Unclassified
geneset000141987	cell surface protein [Butyricimonas synergistica]	gi|1124944874|ref|OKZ16310.1|	0	42.99	49.67	1333	k__Bacteria; p__Bacteroidetes; c__Bacteroidia; o__Bacteroidales; f__Unclassified; g__Unclassified; s__Unclassified
geneset000142041	glutamate decarboxylase [Parabacteroides sp. 20_3]	gi|1500741075|ref|WP_121962918.1|	2.4e-117	84.23	100	431	k__Bacteria; p__Bacteroidetes; c__Bacteroidia; o__Bacteroidales; f__Unclassified; g__Unclassified; s__Unclassified
geneset000142153	glycoside hydrolase [Bacteroides sp. 3_1_19]	gi|496055992|ref|WP_008780499.1|	4.1e-88	80.65	97.89	333	k__Bacteria; p__Bacteroidetes; c__Bacteroidia; o__Bacteroidales; f__Unclassified; g__Unclassified; s__Unclassified
geneset000142192	ornithine--oxo-acid transaminase [Parabacteroides merdae]	gi|491882314|ref|WP_005650729.1|	8.1e-113	79.27	100	416	k__Bacteria; p__Bacteroidetes; c__Bacteroidia; o__Bacteroidales; f__Unclassified; g__Unclassified; s__Unclassified
geneset000142210	DUF4857 domain-containing protein [Bacteroides oleiciplenus]	gi|496423229|ref|WP_009132076.1|	6.6e-71	49.29	99.28	276	k__Bacteria; p__Bacteroidetes; c__Bacteroidia; o__Bacteroidales; f__Unclassified; g__Unclassified; s__Unclassified
geneset000142245	30S ribosomal protein S1 [Parabacteroides distasonis]	gi|1495514768|ref|WP_121735412.1|	4.1e-199	90.86	96.72	703	k__Bacteria; p__Bacteroidetes; c__Bacteroidia; o__Bacteroidales; f__Unclassified; g__Unclassified; s__Unclassified
geneset000142397	MULTISPECIES: sulfatase [Bacteroides]	gi|492198286|ref|WP_005775601.1|	2.4e-106	74.68	98.73	394	k__Bacteria; p__Bacteroidetes; c__Bacteroidia; o__Bacteroidales; f__Unclassified; g__Unclassified; s__Unclassified
geneset000142435	hypothetical protein [Mediterranea sp. An20]	gi|1199599880|ref|WP_087334080.1|	5.4e-26	53.85	99.05	126	k__Bacteria; p__Bacteroidetes; c__Bacteroidia; o__Bacteroidales; f__Unclassified; g__Unclassified; s__Unclassified
geneset000142439	elongation factor Tu [Rikenella microfusus]	gi|653039316|ref|WP_027291001.1|	5.2e-08	100	86.49	65	k__Bacteria; p__Bacteroidetes; c__Bacteroidia; o__Bacteroidales; f__Unclassified; g__Unclassified; s__Unclassified
geneset000142464	nitrate reductase subunit alpha [Bacteroides sp. HPS0048]	gi|488624593|ref|WP_002561304.1|	2.6e-35	74.19	100	157	k__Bacteria; p__Bacteroidetes; c__Bacteroidia; o__Bacteroidales; f__Unclassified; g__Unclassified; s__Unclassified
geneset000142728	hypothetical protein [Prevotella sp. Marseille-P4334]	gi|1584114649|ref|WP_130830113.1|	4.2e-07	57.14	78.33	62	k__Bacteria; p__Bacteroidetes; c__Bacteroidia; o__Bacteroidales; f__Unclassified; g__Unclassified; s__Unclassified
geneset000142790	endonuclease [Dysgonomonas sp. BGC7]	gi|914739442|ref|WP_050700063.1|	3.1e-59	57.29	100	237	k__Bacteria; p__Bacteroidetes; c__Bacteroidia; o__Bacteroidales; f__Unclassified; g__Unclassified; s__Unclassified
geneset000142821	DNA helicase RecQ [Parabacteroides sp. Marseille-P4001]	gi|1371910439|ref|WP_106828271.1|	3.9e-74	63.35	100	287	k__Bacteria; p__Bacteroidetes; c__Bacteroidia; o__Bacteroidales; f__Unclassified; g__Unclassified; s__Unclassified
geneset000142827	insulinase family protein [Bacteroides acidifaciens]	gi|547726002|ref|WP_022140258.1|	1.2e-52	56.15	99.47	215	k__Bacteria; p__Bacteroidetes; c__Bacteroidia; o__Bacteroidales; f__Unclassified; g__Unclassified; s__Unclassified
geneset000142837	sodium:proton antiporter [Parabacteroides distasonis]	gi|1502467307|ref|WP_122246886.1|	6.3e-35	58.96	99.26	156	k__Bacteria; p__Bacteroidetes; c__Bacteroidia; o__Bacteroidales; f__Unclassified; g__Unclassified; s__Unclassified
geneset000143187	MULTISPECIES: biopolymer transporter ExbD [Bacteroidales]	gi|1330249531|ref|WP_102406915.1|	2.8e-20	63.95	100	107	k__Bacteria; p__Bacteroidetes; c__Bacteroidia; o__Bacteroidales; f__Unclassified; g__Unclassified; s__Unclassified
geneset000143189	MULTISPECIES: MotA/TolQ/ExbB proton channel family protein [Bacteroidales]	gi|1056759655|ref|WP_068182774.1|	2.5e-17	85.71	100	96	k__Bacteria; p__Bacteroidetes; c__Bacteroidia; o__Bacteroidales; f__Unclassified; g__Unclassified; s__Unclassified
geneset000143209	MULTISPECIES: lytic transglycosylase F [Bacteroidales]	gi|496055345|ref|WP_008779852.1|	6.7e-53	71.64	99.26	216	k__Bacteria; p__Bacteroidetes; c__Bacteroidia; o__Bacteroidales; f__Unclassified; g__Unclassified; s__Unclassified
geneset000143260	translation initiation factor IF-1 [Dysgonomonas sp. Marseille-P4356]	gi|1325807194|ref|WP_101688388.1|	1.7e-31	97.22	100	144	k__Bacteria; p__Bacteroidetes; c__Bacteroidia; o__Bacteroidales; f__Unclassified; g__Unclassified; s__Unclassified
geneset000143348	chorismate synthase [Bacteroidales bacterium]	gi|1483560909|ref|GBU07312.1|	5e-67	86.43	100	263	k__Bacteria; p__Bacteroidetes; c__Bacteroidia; o__Bacteroidales; f__Unclassified; g__Unclassified; s__Unclassified
geneset000143359	MULTISPECIES: biotin--[acetyl-CoA-carboxylase] ligase [Bacteroidales]	gi|763370025|ref|WP_044227470.1|	2.8e-12	60.66	92.42	80	k__Bacteria; p__Bacteroidetes; c__Bacteroidia; o__Bacteroidales; f__Unclassified; g__Unclassified; s__Unclassified
geneset000143451	MULTISPECIES: TraG family conjugative transposon ATPase [Bacteroidales]	gi|1469311612|ref|WP_117652780.1|	3.4e-177	100	100	630	k__Bacteria; p__Bacteroidetes; c__Bacteroidia; o__Bacteroidales; f__Unclassified; g__Unclassified; s__Unclassified
geneset000143453	DUF4831 family protein [Bacteroides sp. AM07-16]	gi|1473889543|ref|WP_118318014.1|	4.5e-45	62.59	94.77	190	k__Bacteria; p__Bacteroidetes; c__Bacteroidia; o__Bacteroidales; f__Unclassified; g__Unclassified; s__Unclassified
geneset000143484	1,4-alpha-glucan-branching enzyme [Prevotella melaninogenica]	gi|1486686701|ref|WP_120175279.1|	1.1e-96	84.58	99.5	362	k__Bacteria; p__Bacteroidetes; c__Bacteroidia; o__Bacteroidales; f__Unclassified; g__Unclassified; s__Unclassified
geneset000143542	glycoside hydrolase family 2 protein [Millionella massiliensis]	gi|1094146564|ref|WP_071135288.1|	4.1e-86	68.29	100	327	k__Bacteria; p__Bacteroidetes; c__Bacteroidia; o__Bacteroidales; f__Unclassified; g__Unclassified; s__Unclassified
geneset000143641	MULTISPECIES: argininosuccinate synthase [Tannerella]	gi|496677113|ref|WP_009319603.1|	2.5e-11	85	97.56	76	k__Bacteria; p__Bacteroidetes; c__Bacteroidia; o__Bacteroidales; f__Unclassified; g__Unclassified; s__Unclassified
geneset000144053	SusC/RagA family TonB-linked outer membrane protein [Macellibacteroides sp. HH-ZS]	gi|1051603211|ref|OCW95280.1|	1.7e-69	70.66	99.4	271	k__Bacteria; p__Bacteroidetes; c__Bacteroidia; o__Bacteroidales; f__Unclassified; g__Unclassified; s__Unclassified
geneset000144734	MULTISPECIES: DUF1896 domain-containing protein [Bacteroidales]	gi|488624289|ref|WP_002561000.1|	4.3e-76	100	84.57	293	k__Bacteria; p__Bacteroidetes; c__Bacteroidia; o__Bacteroidales; f__Unclassified; g__Unclassified; s__Unclassified
geneset000144817	MULTISPECIES: TonB-dependent receptor [Bacteroidales]	gi|496056491|ref|WP_008780998.1|	4.8e-30	68.57	100	139	k__Bacteria; p__Bacteroidetes; c__Bacteroidia; o__Bacteroidales; f__Unclassified; g__Unclassified; s__Unclassified
geneset000144840	hypothetical protein [Mucinivorans hirudinis]	gi|740866922|ref|WP_038652173.1|	0	59.35	100	1677	k__Bacteria; p__Bacteroidetes; c__Bacteroidia; o__Bacteroidales; f__Unclassified; g__Unclassified; s__Unclassified
geneset000145494	MULTISPECIES: MFS transporter [Alistipes]	gi|1199626101|ref|WP_087359665.1|	7.1e-61	66.32	98.4	243	k__Bacteria; p__Bacteroidetes; c__Bacteroidia; o__Bacteroidales; f__Unclassified; g__Unclassified; s__Unclassified
geneset000145941	glycoside hydrolase [Parabacteroides sp. 426-9]	gi|1444682484|ref|WP_115501131.1|	0	78.14	100	1151	k__Bacteria; p__Bacteroidetes; c__Bacteroidia; o__Bacteroidales; f__Unclassified; g__Unclassified; s__Unclassified
geneset000146016	hydroxylamine reductase [Dysgonomonas mossii]	gi|493897582|ref|WP_006843443.1|	3.8e-205	88.78	99.24	723	k__Bacteria; p__Bacteroidetes; c__Bacteroidia; o__Bacteroidales; f__Unclassified; g__Unclassified; s__Unclassified
geneset000146327	MULTISPECIES: conjugative transposon protein TraK [Bacteroidales]	gi|806527204|ref|WP_046151563.1|	1.2e-83	92.81	100	318	k__Bacteria; p__Bacteroidetes; c__Bacteroidia; o__Bacteroidales; f__Unclassified; g__Unclassified; s__Unclassified
geneset000147308	tryptophan synthase subunit beta [Dysgonomonas sp. BGC7]	gi|914741618|ref|WP_050702239.1|	4.3e-69	76.61	88.6	270	k__Bacteria; p__Bacteroidetes; c__Bacteroidia; o__Bacteroidales; f__Unclassified; g__Unclassified; s__Unclassified
geneset000147554	ABC transporter ATP-binding protein [Bacteroidales bacterium Barb6]	gi|1034507430|ref|OAV72613.1|	2.1e-87	66.4	97.28	331	k__Bacteria; p__Bacteroidetes; c__Bacteroidia; o__Bacteroidales; f__Unclassified; g__Unclassified; s__Unclassified
geneset000147915	MULTISPECIES: hypothetical protein [Bacteroides]	gi|490448453|ref|WP_004319349.1|	7.3e-13	77.55	98	81	k__Bacteria; p__Bacteroidetes; c__Bacteroidia; o__Bacteroidales; f__Unclassified; g__Unclassified; s__Unclassified
geneset000147993	DUF4981 domain-containing protein [Alistipes sp. ZOR0009]	gi|917591394|ref|WP_052180620.1|	1.6e-54	55.25	100	221	k__Bacteria; p__Bacteroidetes; c__Bacteroidia; o__Bacteroidales; f__Unclassified; g__Unclassified; s__Unclassified
geneset000148033	S9 family peptidase [Bacteroides graminisolvens]	gi|640565780|ref|WP_024996837.1|	2.4e-09	30.5	67.14	72	k__Bacteria; p__Bacteroidetes; c__Bacteroidia; o__Bacteroidales; f__Unclassified; g__Unclassified; s__Unclassified
geneset000148045	adenosylcobalamin-dependent ribonucleoside-diphosphate reductase [Bacteroides sp. Marseille-P3684]	gi|1369034459|ref|WP_106485217.1|	6.9e-88	84.13	99.47	332	k__Bacteria; p__Bacteroidetes; c__Bacteroidia; o__Bacteroidales; f__Unclassified; g__Unclassified; s__Unclassified
geneset000148253	tetratricopeptide repeat protein [Parabacteroides sp. AM08-6]	gi|1502569450|ref|WP_122275910.1|	4.8e-30	44.04	99.45	140	k__Bacteria; p__Bacteroidetes; c__Bacteroidia; o__Bacteroidales; f__Unclassified; g__Unclassified; s__Unclassified
geneset000148278	DNA polymerase I [Tannerella sp. 6_1_58FAA_CT1]	gi|496675926|ref|WP_009318416.1|	2.2e-75	81.11	100	291	k__Bacteria; p__Bacteroidetes; c__Bacteroidia; o__Bacteroidales; f__Unclassified; g__Unclassified; s__Unclassified
geneset000148325	alanine--tRNA ligase [Macellibacteroides sp. HH-ZS]	gi|1056763450|ref|WP_068186521.1|	2.5e-84	84	100	320	k__Bacteria; p__Bacteroidetes; c__Bacteroidia; o__Bacteroidales; f__Unclassified; g__Unclassified; s__Unclassified
geneset000148381	MULTISPECIES: pantetheine-phosphate adenylyltransferase [Bacteroidales]	gi|496675964|ref|WP_009318454.1|	9.8e-45	58.28	100	189	k__Bacteria; p__Bacteroidetes; c__Bacteroidia; o__Bacteroidales; f__Unclassified; g__Unclassified; s__Unclassified
geneset000148452	type IV secretory system conjugative DNA transfer family protein [Prevotella sp. Marseille-P8229]	gi|1532571911|ref|WP_125104746.1|	1.4e-137	82.86	100	498	k__Bacteria; p__Bacteroidetes; c__Bacteroidia; o__Bacteroidales; f__Unclassified; g__Unclassified; s__Unclassified
geneset000148462	Lon protease [uncultured Bacteroides sp.]	gi|1052903096|ref|SCH71544.1|	3.2e-167	90.38	100	597	k__Bacteria; p__Bacteroidetes; c__Bacteroidia; o__Bacteroidales; f__Unclassified; g__Unclassified; s__Unclassified
geneset000148522	rRNA maturation RNase YbeY [Barnesiella viscericola]	gi|644098447|ref|WP_025278594.1|	3.7e-22	86.67	95.24	112	k__Bacteria; p__Bacteroidetes; c__Bacteroidia; o__Bacteroidales; f__Unclassified; g__Unclassified; s__Unclassified
geneset000149918	MULTISPECIES: DNA-binding protein [Bacteroidales]	gi|495928797|ref|WP_008653376.1|	4.8e-38	98.78	100	166	k__Bacteria; p__Bacteroidetes; c__Bacteroidia; o__Bacteroidales; f__Unclassified; g__Unclassified; s__Unclassified
geneset000150067	formate-dependent phosphoribosylglycinamide formyltransferase [Parabacteroides sp. SN4]	gi|1132309517|ref|WP_075966191.1|	3.5e-85	76.59	100	323	k__Bacteria; p__Bacteroidetes; c__Bacteroidia; o__Bacteroidales; f__Unclassified; g__Unclassified; s__Unclassified
geneset000150131	MULTISPECIES: hypothetical protein [Bacteroidales]	gi|763366861|ref|WP_044224328.1|	5.3e-79	60.89	100	303	k__Bacteria; p__Bacteroidetes; c__Bacteroidia; o__Bacteroidales; f__Unclassified; g__Unclassified; s__Unclassified
geneset000150137	MULTISPECIES: rubrerythrin family protein [Tannerella]	gi|496675270|ref|WP_009317760.1|	3.4e-66	66.14	97.93	260	k__Bacteria; p__Bacteroidetes; c__Bacteroidia; o__Bacteroidales; f__Unclassified; g__Unclassified; s__Unclassified
geneset000150155	MULTISPECIES: urea ABC transporter ATP-binding subunit UrtE [unclassified Bacteroidales (miscellaneous)]	gi|1178073651|ref|WP_082913971.1|	2.3e-80	67.67	96.67	308	k__Bacteria; p__Bacteroidetes; c__Bacteroidia; o__Bacteroidales; f__Unclassified; g__Unclassified; s__Unclassified
geneset000150251	MULTISPECIES: transcriptional regulator [Bacteroidales]	gi|494839000|ref|WP_007565100.1|	4.9e-15	36.11	93.51	90	k__Bacteria; p__Bacteroidetes; c__Bacteroidia; o__Bacteroidales; f__Unclassified; g__Unclassified; s__Unclassified
geneset000150324	3-isopropylmalate dehydratase small subunit [Muribaculaceae bacterium Isolate-042 (Harlan)]	gi|1518627569|ref|WP_123475573.1|	2.9e-11	76.6	100	76	k__Bacteria; p__Bacteroidetes; c__Bacteroidia; o__Bacteroidales; f__Unclassified; g__Unclassified; s__Unclassified
geneset000150401	MULTISPECIES: DNA primase [Bacteroidales]	gi|490448774|ref|WP_004319668.1|	1.4e-144	100	100	521	k__Bacteria; p__Bacteroidetes; c__Bacteroidia; o__Bacteroidales; f__Unclassified; g__Unclassified; s__Unclassified
geneset000150419	MULTISPECIES: 2-oxoacid:ferredoxin oxidoreductase subunit beta [Bacteroidales]	gi|492493472|ref|WP_005864059.1|	1e-114	87.61	100	422	k__Bacteria; p__Bacteroidetes; c__Bacteroidia; o__Bacteroidales; f__Unclassified; g__Unclassified; s__Unclassified
geneset000150530	leucine--tRNA ligase [Tannerella sp. oral taxon 808]	gi|1330764527|ref|PNE26789.1|	1.6e-117	74.37	98.93	431	k__Bacteria; p__Bacteroidetes; c__Bacteroidia; o__Bacteroidales; f__Unclassified; g__Unclassified; s__Unclassified
geneset000150535	30S ribosomal protein S1 [Paludibacter sp. 47-17]	gi|1113530418|ref|OJX90856.1|	7.8e-35	66.1	92.91	156	k__Bacteria; p__Bacteroidetes; c__Bacteroidia; o__Bacteroidales; f__Unclassified; g__Unclassified; s__Unclassified
geneset000150619	ATP-dependent Clp protease ATP-binding subunit ClpX [Parabacteroides sp. An277]	gi|1199591846|ref|WP_087326359.1|	1.6e-25	53.17	91.3	125	k__Bacteria; p__Bacteroidetes; c__Bacteroidia; o__Bacteroidales; f__Unclassified; g__Unclassified; s__Unclassified
geneset000150802	multidrug efflux RND transporter permease subunit [Bacteroides finegoldii]	gi|495033382|ref|WP_007758924.1|	2.1e-12	87.8	83.67	80	k__Bacteria; p__Bacteroidetes; c__Bacteroidia; o__Bacteroidales; f__Unclassified; g__Unclassified; s__Unclassified
geneset000150837	ribonuclease R [Bacteroidales bacterium 36-12]	gi|1113275307|ref|OJV40485.1|	1.3e-99	73.62	97.92	372	k__Bacteria; p__Bacteroidetes; c__Bacteroidia; o__Bacteroidales; f__Unclassified; g__Unclassified; s__Unclassified
geneset000150920	30S ribosomal protein S11 [Parabacteroides sp. Marseille-P4001]	gi|1371912940|ref|WP_106830455.1|	4.5e-46	98.99	100	193	k__Bacteria; p__Bacteroidetes; c__Bacteroidia; o__Bacteroidales; f__Unclassified; g__Unclassified; s__Unclassified
geneset000151025	competence protein ComEA [Bacteroidales bacterium]	gi|1483560534|ref|GBU07708.1|	1.6e-16	45.16	100	94	k__Bacteria; p__Bacteroidetes; c__Bacteroidia; o__Bacteroidales; f__Unclassified; g__Unclassified; s__Unclassified
geneset000151074	RagB/SusD family nutrient uptake outer membrane protein [Parabacteroides sp. AM08-6]	gi|1502566720|ref|WP_122274419.1|	3.6e-16	60.56	94.67	93	k__Bacteria; p__Bacteroidetes; c__Bacteroidia; o__Bacteroidales; f__Unclassified; g__Unclassified; s__Unclassified
geneset000151080	putative uncharacterized protein [Prevotella sp. CAG:873]	gi|524757354|ref|CDE57688.1|	2.2e-13	81.82	75.86	83	k__Bacteria; p__Bacteroidetes; c__Bacteroidia; o__Bacteroidales; f__Unclassified; g__Unclassified; s__Unclassified
geneset000151092	efflux RND transporter permease subunit [Butyricimonas virosa]	gi|1473827286|ref|WP_118259791.1|	3.7e-14	77.97	93.65	86	k__Bacteria; p__Bacteroidetes; c__Bacteroidia; o__Bacteroidales; f__Unclassified; g__Unclassified; s__Unclassified
geneset000151302	MULTISPECIES: DNA-binding protein [Bacteroidales]	gi|492476952|ref|WP_005858007.1|	8.9e-53	100	100	215	k__Bacteria; p__Bacteroidetes; c__Bacteroidia; o__Bacteroidales; f__Unclassified; g__Unclassified; s__Unclassified
geneset000151336	DUF4838 domain-containing protein [Bacteroides acidifaciens]	gi|640556657|ref|WP_024988374.1|	2.5e-56	54.55	100	228	k__Bacteria; p__Bacteroidetes; c__Bacteroidia; o__Bacteroidales; f__Unclassified; g__Unclassified; s__Unclassified
geneset000151425	hypothetical protein [Bacteroides stercoris]	gi|982902517|ref|WP_060386643.1|	5.4e-29	45.71	100	136	k__Bacteria; p__Bacteroidetes; c__Bacteroidia; o__Bacteroidales; f__Unclassified; g__Unclassified; s__Unclassified
geneset000151460	signal peptidase I [Parabacteroides merdae]	gi|491875897|ref|WP_005646793.1|	1.6e-31	38.3	90.79	145	k__Bacteria; p__Bacteroidetes; c__Bacteroidia; o__Bacteroidales; f__Unclassified; g__Unclassified; s__Unclassified
geneset000151597	MULTISPECIES: mobilization protein [Bacteroidales]	gi|490452946|ref|WP_004323793.1|	1.7e-93	100	100	351	k__Bacteria; p__Bacteroidetes; c__Bacteroidia; o__Bacteroidales; f__Unclassified; g__Unclassified; s__Unclassified
geneset000151676	MULTISPECIES: response regulator transcription factor [Bacteroidales]	gi|1501649871|ref|WP_122139448.1|	1.1e-11	77.78	83.33	77	k__Bacteria; p__Bacteroidetes; c__Bacteroidia; o__Bacteroidales; f__Unclassified; g__Unclassified; s__Unclassified
geneset000151718	MULTISPECIES: hypothetical protein [Bacteroidales]	gi|695509222|ref|WP_032585837.1|	1.7e-235	100	100	824	k__Bacteria; p__Bacteroidetes; c__Bacteroidia; o__Bacteroidales; f__Unclassified; g__Unclassified; s__Unclassified
geneset000151909	MULTISPECIES: GNAT family N-acetyltransferase [Bacteroidales]	gi|496677114|ref|WP_009319604.1|	2e-67	80.62	95.81	264	k__Bacteria; p__Bacteroidetes; c__Bacteroidia; o__Bacteroidales; f__Unclassified; g__Unclassified; s__Unclassified
geneset000152119	protoporphyrinogen oxidase [Dysgonomonas sp. HGC4]	gi|914765128|ref|WP_050708121.1|	3.1e-29	48.12	96.38	137	k__Bacteria; p__Bacteroidetes; c__Bacteroidia; o__Bacteroidales; f__Unclassified; g__Unclassified; s__Unclassified
geneset000152319	DUF2007 domain-containing protein [Parabacteroides chartae]	gi|1160838007|ref|WP_079683657.1|	6.2e-11	37.01	95.45	76	k__Bacteria; p__Bacteroidetes; c__Bacteroidia; o__Bacteroidales; f__Unclassified; g__Unclassified; s__Unclassified
geneset000152837	RepB family plasmid replication initiator protein [Bacteroides fragilis]	gi|1060276047|ref|WP_069108554.1|	8.8e-104	62.1	97.48	386	k__Bacteria; p__Bacteroidetes; c__Bacteroidia; o__Bacteroidales; f__Unclassified; g__Unclassified; s__Unclassified
geneset000153109	restriction endonuclease subunit M [Prevotella sp. P5-92]	gi|1231829663|ref|WP_094381203.1|	2.1e-09	44.68	81.13	71	k__Bacteria; p__Bacteroidetes; c__Bacteroidia; o__Bacteroidales; f__Unclassified; g__Unclassified; s__Unclassified
geneset000153146	decarboxylating NADP(+)-dependent phosphogluconate dehydrogenase [Bacteroides propionicifaciens]	gi|516805028|ref|WP_018109684.1|	7.4e-70	70	83.26	273	k__Bacteria; p__Bacteroidetes; c__Bacteroidia; o__Bacteroidales; f__Unclassified; g__Unclassified; s__Unclassified
geneset000153265	arsenic resistance protein [Parabacteroides sp. AF48-14]	gi|1502738434|ref|WP_122333755.1|	4e-71	84.71	100	276	k__Bacteria; p__Bacteroidetes; c__Bacteroidia; o__Bacteroidales; f__Unclassified; g__Unclassified; s__Unclassified
geneset000153302	MULTISPECIES: sulfate permease [Odoribacteraceae]	gi|547253543|ref|WP_021989107.1|	4e-64	70.59	100	253	k__Bacteria; p__Bacteroidetes; c__Bacteroidia; o__Bacteroidales; f__Unclassified; g__Unclassified; s__Unclassified
geneset000153314	sialidase [Parabacteroides sp. AF17-28]	gi|1502762424|ref|WP_122343841.1|	2.9e-06	86.21	46.03	60	k__Bacteria; p__Bacteroidetes; c__Bacteroidia; o__Bacteroidales; f__Unclassified; g__Unclassified; s__Unclassified
geneset000153379	signal peptidase I [Macellibacteroides sp. HH-ZS]	gi|1056764090|ref|WP_068187008.1|	3.5e-44	47.89	100	187	k__Bacteria; p__Bacteroidetes; c__Bacteroidia; o__Bacteroidales; f__Unclassified; g__Unclassified; s__Unclassified
geneset000153410	TonB-dependent receptor [Parabacteroides gordonii]	gi|655322137|ref|WP_028730525.1|	9.4e-81	69.12	100	309	k__Bacteria; p__Bacteroidetes; c__Bacteroidia; o__Bacteroidales; f__Unclassified; g__Unclassified; s__Unclassified
geneset000153505	hypothetical protein [Culturomica massiliensis]	gi|1057331172|ref|WP_068691917.1|	1.3e-30	39.44	97.95	142	k__Bacteria; p__Bacteroidetes; c__Bacteroidia; o__Bacteroidales; f__Unclassified; g__Unclassified; s__Unclassified
geneset000153568	MATE family efflux transporter [Bacteroides sp. 3_1_19]	gi|496054813|ref|WP_008779320.1|	3.4e-46	59.76	100	194	k__Bacteria; p__Bacteroidetes; c__Bacteroidia; o__Bacteroidales; f__Unclassified; g__Unclassified; s__Unclassified
geneset000153583	phosphate acetyltransferase [Coprobacter secundus]	gi|763367437|ref|WP_044224900.1|	2.7e-93	85.58	98.11	350	k__Bacteria; p__Bacteroidetes; c__Bacteroidia; o__Bacteroidales; f__Unclassified; g__Unclassified; s__Unclassified
geneset000153636	transglutaminase domain-containing protein [Millionella massiliensis]	gi|1094146319|ref|WP_071135043.1|	5.3e-74	77.14	98.87	286	k__Bacteria; p__Bacteroidetes; c__Bacteroidia; o__Bacteroidales; f__Unclassified; g__Unclassified; s__Unclassified
geneset000153856	MULTISPECIES: hypothetical protein [Bacteroidales]	gi|547187619|ref|WP_021929459.1|	5.6e-29	68.6	100	136	k__Bacteria; p__Bacteroidetes; c__Bacteroidia; o__Bacteroidales; f__Unclassified; g__Unclassified; s__Unclassified
geneset000153974	bifunctional phosphoribosylaminoimidazolecarboxamide formyltransferase/IMP cyclohydrolase [Bacteroides thetaiotaomicron]	gi|1473910628|ref|WP_118337545.1|	9.6e-68	73.3	100	265	k__Bacteria; p__Bacteroidetes; c__Bacteroidia; o__Bacteroidales; f__Unclassified; g__Unclassified; s__Unclassified
geneset000154401	putative fructan beta-fructosidase [Bacteroides sp. CAG:530]	gi|524318619|ref|CDA75718.1|	1.2e-07	70	78.43	64	k__Bacteria; p__Bacteroidetes; c__Bacteroidia; o__Bacteroidales; f__Unclassified; g__Unclassified; s__Unclassified
geneset000154511	MULTISPECIES: conjugal transfer protein TraG [Bacteroidales]	gi|492487486|ref|WP_005861683.1|	3.7e-85	100	100	323	k__Bacteria; p__Bacteroidetes; c__Bacteroidia; o__Bacteroidales; f__Unclassified; g__Unclassified; s__Unclassified
geneset000155909	MULTISPECIES: type IA DNA topoisomerase [Bacteroidales]	gi|1473521655|ref|WP_117976797.1|	3.2e-125	93.36	96.79	457	k__Bacteria; p__Bacteroidetes; c__Bacteroidia; o__Bacteroidales; f__Unclassified; g__Unclassified; s__Unclassified
geneset000156030	RagB/SusD family nutrient uptake outer membrane protein [Coprobacter secundus]	gi|763371096|ref|WP_044228524.1|	8.7e-44	71.07	100	185	k__Bacteria; p__Bacteroidetes; c__Bacteroidia; o__Bacteroidales; f__Unclassified; g__Unclassified; s__Unclassified
geneset000156115	RagB/SusD family nutrient uptake outer membrane protein [Gabonia massiliensis]	gi|941248824|ref|WP_055097724.1|	4.8e-62	61.54	96.7	246	k__Bacteria; p__Bacteroidetes; c__Bacteroidia; o__Bacteroidales; f__Unclassified; g__Unclassified; s__Unclassified
geneset000156311	MULTISPECIES: YafY family transcriptional regulator [Bacteroidales]	gi|490444422|ref|WP_004315355.1|	1.2e-28	98.57	85.37	134	k__Bacteria; p__Bacteroidetes; c__Bacteroidia; o__Bacteroidales; f__Unclassified; g__Unclassified; s__Unclassified
geneset000156451	hypothetical protein [Lentimicrobium saccharophilum]	gi|1011117503|ref|WP_062039365.1|	4.5e-26	46.76	94.56	127	k__Bacteria; p__Bacteroidetes; c__Bacteroidia; o__Bacteroidales; f__Unclassified; g__Unclassified; s__Unclassified
geneset000156664	hypothetical protein [Bacteroides thetaiotaomicron]	gi|1114048848|ref|WP_072066741.1|	1.1e-50	56.67	98.9	209	k__Bacteria; p__Bacteroidetes; c__Bacteroidia; o__Bacteroidales; f__Unclassified; g__Unclassified; s__Unclassified
geneset000156835	exonuclease [Prevotella oulorum]	gi|916922816|ref|WP_051529528.1|	2.5e-21	82.14	87.5	110	k__Bacteria; p__Bacteroidetes; c__Bacteroidia; o__Bacteroidales; f__Unclassified; g__Unclassified; s__Unclassified
geneset000156995	efflux RND transporter permease subunit [Bacteroides thetaiotaomicron]	gi|511013247|ref|WP_016267644.1|	2.6e-17	68	97.4	97	k__Bacteria; p__Bacteroidetes; c__Bacteroidia; o__Bacteroidales; f__Unclassified; g__Unclassified; s__Unclassified
geneset000157278	recombinase [Candidatus Amulumruptor caecigallinarius]	gi|1562685459|ref|RXI22843.1|	4.6e-10	84.62	75	72	k__Bacteria; p__Bacteroidetes; c__Bacteroidia; o__Bacteroidales; f__Unclassified; g__Unclassified; s__Unclassified
geneset000158484	pyruvate:ferredoxin (flavodoxin) oxidoreductase [Parabacteroides chartae]	gi|1160837982|ref|WP_079683632.1|	3.2e-291	79.55	100	1010	k__Bacteria; p__Bacteroidetes; c__Bacteroidia; o__Bacteroidales; f__Unclassified; g__Unclassified; s__Unclassified
geneset000159023	MULTISPECIES: conjugal transfer protein TraG [Bacteroidales]	gi|496330893|ref|WP_009040071.1|	4.8e-46	100	71.94	193	k__Bacteria; p__Bacteroidetes; c__Bacteroidia; o__Bacteroidales; f__Unclassified; g__Unclassified; s__Unclassified
geneset000159451	MULTISPECIES: ATP-dependent Clp endopeptidase proteolytic subunit ClpP [Bacteroidales]	gi|496676917|ref|WP_009319407.1|	1.6e-70	89.54	87.93	275	k__Bacteria; p__Bacteroidetes; c__Bacteroidia; o__Bacteroidales; f__Unclassified; g__Unclassified; s__Unclassified
geneset000160098	adenylosuccinate lyase [Tannerella sp. CAG:51]	gi|524679195|ref|CDD88922.1|	1e-161	79.89	100	578	k__Bacteria; p__Bacteroidetes; c__Bacteroidia; o__Bacteroidales; f__Unclassified; g__Unclassified; s__Unclassified
geneset000160187	Type IV secretory system Conjugative DNA transfer [Bacteroides ovatus]	gi|1087270631|ref|SDH71283.1|	0	91.59	100	1382	k__Bacteria; p__Bacteroidetes; c__Bacteroidia; o__Bacteroidales; f__Unclassified; g__Unclassified; s__Unclassified
geneset000160299	uncharacterized protein BN472_01021 [Tannerella sp. CAG:118]	gi|524058228|ref|CCY35523.1|	1.7e-65	42.6	98.52	259	k__Bacteria; p__Bacteroidetes; c__Bacteroidia; o__Bacteroidales; f__Unclassified; g__Unclassified; s__Unclassified
geneset000160524	carbamoyl-phosphate synthase (glutamine-hydrolyzing) large subunit [Bacteroides luti]	gi|1120543179|ref|WP_073401229.1|	3.7e-145	78.25	100	523	k__Bacteria; p__Bacteroidetes; c__Bacteroidia; o__Bacteroidales; f__Unclassified; g__Unclassified; s__Unclassified
geneset000160534	MULTISPECIES: phospho-N-acetylmuramoyl-pentapeptide-transferase [Bacteroidales]	gi|496675624|ref|WP_009318114.1|	9.3e-178	76.85	100	632	k__Bacteria; p__Bacteroidetes; c__Bacteroidia; o__Bacteroidales; f__Unclassified; g__Unclassified; s__Unclassified
geneset000160694	MULTISPECIES: hypothetical protein [Parabacteroides]	gi|498502849|ref|WP_010803551.1|	6.3e-32	44.44	100	146	k__Bacteria; p__Bacteroidetes; c__Bacteroidia; o__Bacteroidales; f__Unclassified; g__Unclassified; s__Unclassified
geneset000160808	efflux RND transporter permease subunit [Bacteroides caccae]	gi|1502616810|ref|WP_122295701.1|	3.5e-60	69.06	97.31	240	k__Bacteria; p__Bacteroidetes; c__Bacteroidia; o__Bacteroidales; f__Unclassified; g__Unclassified; s__Unclassified
geneset000160813	MULTISPECIES: molybdenum ABC transporter ATP-binding protein [Bacteroidales]	gi|1469311597|ref|WP_117652765.1|	1.7e-57	99.1	100	231	k__Bacteria; p__Bacteroidetes; c__Bacteroidia; o__Bacteroidales; f__Unclassified; g__Unclassified; s__Unclassified
geneset000160854	MULTISPECIES: ABC transporter permease [Bacteroidales]	gi|763369313|ref|WP_044226763.1|	9.9e-107	52.56	100	396	k__Bacteria; p__Bacteroidetes; c__Bacteroidia; o__Bacteroidales; f__Unclassified; g__Unclassified; s__Unclassified
geneset000160855	MULTISPECIES: hydroxylamine reductase [Bacteroidales]	gi|488624603|ref|WP_002561314.1|	1.5e-38	89.13	94.85	167	k__Bacteria; p__Bacteroidetes; c__Bacteroidia; o__Bacteroidales; f__Unclassified; g__Unclassified; s__Unclassified
geneset000160864	glycerol-3-phosphate cytidylyltransferase [Macellibacteroides sp. HH-ZS]	gi|1056757951|ref|WP_068181070.1|	2.7e-39	95.4	100	170	k__Bacteria; p__Bacteroidetes; c__Bacteroidia; o__Bacteroidales; f__Unclassified; g__Unclassified; s__Unclassified
geneset000160889	MULTISPECIES: biotin/lipoyl-binding protein [Bacteroidales]	gi|548167605|ref|WP_022389583.1|	1.5e-42	66.9	100	181	k__Bacteria; p__Bacteroidetes; c__Bacteroidia; o__Bacteroidales; f__Unclassified; g__Unclassified; s__Unclassified
geneset000160891	acyl-CoA carboxylase subunit beta [Tannerella sp. 6_1_58FAA_CT1]	gi|496675150|ref|WP_009317640.1|	4.9e-16	95.56	100	92	k__Bacteria; p__Bacteroidetes; c__Bacteroidia; o__Bacteroidales; f__Unclassified; g__Unclassified; s__Unclassified
geneset000160957	MULTISPECIES: cupin domain-containing protein [Porphyromonas]	gi|738963004|ref|WP_036846882.1|	2.6e-33	68.18	82.09	151	k__Bacteria; p__Bacteroidetes; c__Bacteroidia; o__Bacteroidales; f__Unclassified; g__Unclassified; s__Unclassified
geneset000160981	MULTISPECIES: GatB/YqeY domain-containing protein [Bacteroidales]	gi|547189040|ref|WP_021930839.1|	3.4e-50	76.35	99.33	207	k__Bacteria; p__Bacteroidetes; c__Bacteroidia; o__Bacteroidales; f__Unclassified; g__Unclassified; s__Unclassified
geneset000161076	MULTISPECIES: efflux RND transporter permease subunit [Parabacteroides]	gi|492491458|ref|WP_005863258.1|	0	73.48	99.21	1421	k__Bacteria; p__Bacteroidetes; c__Bacteroidia; o__Bacteroidales; f__Unclassified; g__Unclassified; s__Unclassified
geneset000161077	efflux RND transporter periplasmic adaptor subunit [Alistipes finegoldii]	gi|941844591|ref|WP_055204493.1|	1.9e-91	49.16	99.16	345	k__Bacteria; p__Bacteroidetes; c__Bacteroidia; o__Bacteroidales; f__Unclassified; g__Unclassified; s__Unclassified
geneset000161091	Y-family DNA polymerase [Paraprevotella clara]	gi|495892840|ref|WP_008617419.1|	1.8e-152	61.48	98.12	548	k__Bacteria; p__Bacteroidetes; c__Bacteroidia; o__Bacteroidales; f__Unclassified; g__Unclassified; s__Unclassified
geneset000161093	MULTISPECIES: flavodoxin [Bacteroidales]	gi|488624616|ref|WP_002561327.1|	1.1e-60	66.67	98.21	242	k__Bacteria; p__Bacteroidetes; c__Bacteroidia; o__Bacteroidales; f__Unclassified; g__Unclassified; s__Unclassified
geneset000161189	glutamate synthase (NADPH), homotetrameric [Coprobacter fastidiosus]	gi|1391429686|ref|PWM08732.1|	9.8e-211	74.9	99.8	742	k__Bacteria; p__Bacteroidetes; c__Bacteroidia; o__Bacteroidales; f__Unclassified; g__Unclassified; s__Unclassified
geneset000161226	MULTISPECIES: phosphoribosylformylglycinamidine synthase [Bacteroidales]	gi|763371969|ref|WP_044229379.1|	1.9e-85	77.95	100	324	k__Bacteria; p__Bacteroidetes; c__Bacteroidia; o__Bacteroidales; f__Unclassified; g__Unclassified; s__Unclassified
geneset000161295	threonine--tRNA ligase [Barnesiella intestinihominis]	gi|496136205|ref|WP_008860712.1|	5.4e-101	96.26	100	376	k__Bacteria; p__Bacteroidetes; c__Bacteroidia; o__Bacteroidales; f__Unclassified; g__Unclassified; s__Unclassified
geneset000161311	MULTISPECIES: rhomboid family intramembrane serine protease [Bacteroidales]	gi|496675968|ref|WP_009318458.1|	2.1e-27	80	80.81	131	k__Bacteria; p__Bacteroidetes; c__Bacteroidia; o__Bacteroidales; f__Unclassified; g__Unclassified; s__Unclassified
geneset000161425	bifunctional phosphoribosylaminoimidazolecarboxamide formyltransferase/IMP cyclohydrolase [Coprobacter secundus]	gi|763373215|ref|WP_044230478.1|	2.1e-72	84.76	100	281	k__Bacteria; p__Bacteroidetes; c__Bacteroidia; o__Bacteroidales; f__Unclassified; g__Unclassified; s__Unclassified
geneset000161428	MULTISPECIES: LemA family protein [Bacteroidales]	gi|548168598|ref|WP_022390492.1|	3.9e-59	67.39	98.92	237	k__Bacteria; p__Bacteroidetes; c__Bacteroidia; o__Bacteroidales; f__Unclassified; g__Unclassified; s__Unclassified
geneset000161507	MULTISPECIES: deoxyribose-phosphate aldolase [Bacteroidales]	gi|496675928|ref|WP_009318418.1|	1.1e-95	79.13	100	359	k__Bacteria; p__Bacteroidetes; c__Bacteroidia; o__Bacteroidales; f__Unclassified; g__Unclassified; s__Unclassified
geneset000161553	MULTISPECIES: bifunctional methylenetetrahydrofolate dehydrogenase/methenyltetrahydrofolate cyclohydrolase FolD [Bacteroidales]	gi|548169092|ref|WP_022390962.1|	1.2e-136	82.88	99.32	495	k__Bacteria; p__Bacteroidetes; c__Bacteroidia; o__Bacteroidales; f__Unclassified; g__Unclassified; s__Unclassified
geneset000161572	sulfate permease [Barnesiella sp. An22]	gi|1199676548|ref|WP_087407949.1|	1.7e-58	58.71	96.17	235	k__Bacteria; p__Bacteroidetes; c__Bacteroidia; o__Bacteroidales; f__Unclassified; g__Unclassified; s__Unclassified
geneset000161589	hypothetical protein [Bacteroides sartorii]	gi|511020873|ref|WP_016275194.1|	8.4e-34	68.42	91.94	152	k__Bacteria; p__Bacteroidetes; c__Bacteroidia; o__Bacteroidales; f__Unclassified; g__Unclassified; s__Unclassified
geneset000161614	MULTISPECIES: penicillin-binding protein [Bacteroidales]	gi|763370137|ref|WP_044227582.1|	1.3e-34	66.67	96.69	155	k__Bacteria; p__Bacteroidetes; c__Bacteroidia; o__Bacteroidales; f__Unclassified; g__Unclassified; s__Unclassified
geneset000161713	MULTISPECIES: translocation/assembly module TamB [Bacteroidales]	gi|918379109|ref|WP_052431384.1|	1.2e-43	42.25	97.69	186	k__Bacteria; p__Bacteroidetes; c__Bacteroidia; o__Bacteroidales; f__Unclassified; g__Unclassified; s__Unclassified
geneset000161747	MULTISPECIES: invertase [Bacteroides]	gi|1473477331|ref|WP_117934979.1|	4.2e-54	60.1	92.79	220	k__Bacteria; p__Bacteroidetes; c__Bacteroidia; o__Bacteroidales; f__Unclassified; g__Unclassified; s__Unclassified
geneset000161812	transcriptional regulator [Bacteroidales bacterium 45-6]	gi|1113185020|ref|OJU56058.1|	3.5e-44	93.4	99.07	186	k__Bacteria; p__Bacteroidetes; c__Bacteroidia; o__Bacteroidales; f__Unclassified; g__Unclassified; s__Unclassified
geneset000161890	MULTISPECIES: PadR family transcriptional regulator [Bacteroidales]	gi|1330250566|ref|WP_102407659.1|	2.4e-38	74.29	88.98	167	k__Bacteria; p__Bacteroidetes; c__Bacteroidia; o__Bacteroidales; f__Unclassified; g__Unclassified; s__Unclassified
geneset000161892	MULTISPECIES: LacI family DNA-binding transcriptional regulator [Bacteroidales]	gi|496676818|ref|WP_009319308.1|	1.1e-86	46.13	97.48	329	k__Bacteria; p__Bacteroidetes; c__Bacteroidia; o__Bacteroidales; f__Unclassified; g__Unclassified; s__Unclassified
geneset000161915	preprotein translocase subunit SecY [Parabacteroides sp. AF39-10AC]	gi|1502864548|ref|WP_122382871.1|	3.2e-130	76.85	100	474	k__Bacteria; p__Bacteroidetes; c__Bacteroidia; o__Bacteroidales; f__Unclassified; g__Unclassified; s__Unclassified
geneset000161937	putative uncharacterized protein [Prevotella sp. CAG:485]	gi|524698693|ref|CDE09717.1|	1e-29	46.06	75	139	k__Bacteria; p__Bacteroidetes; c__Bacteroidia; o__Bacteroidales; f__Unclassified; g__Unclassified; s__Unclassified
geneset000162035	ABC transporter permease [Bacteroidales bacterium]	gi|1483561000|ref|GBU07191.1|	7.9e-52	45.34	100	213	k__Bacteria; p__Bacteroidetes; c__Bacteroidia; o__Bacteroidales; f__Unclassified; g__Unclassified; s__Unclassified
geneset000162093	DEAD/DEAH box helicase [Parabacteroides sp. AM58-2XD]	gi|1558268372|ref|WP_128134753.1|	6.6e-22	83.08	100	112	k__Bacteria; p__Bacteroidetes; c__Bacteroidia; o__Bacteroidales; f__Unclassified; g__Unclassified; s__Unclassified
geneset000162217	MULTISPECIES: DUF4835 family protein [Bacteroidales]	gi|496676744|ref|WP_009319234.1|	3.4e-54	46.73	96.83	221	k__Bacteria; p__Bacteroidetes; c__Bacteroidia; o__Bacteroidales; f__Unclassified; g__Unclassified; s__Unclassified
geneset000162218	bifunctional phosphopantothenoylcysteine decarboxylase/phosphopantothenate--cysteine ligase CoaBC [Dysgonomonas sp. Marseille-P4361]	gi|1387910118|ref|WP_108821486.1|	3.1e-97	67.29	97.08	364	k__Bacteria; p__Bacteroidetes; c__Bacteroidia; o__Bacteroidales; f__Unclassified; g__Unclassified; s__Unclassified
geneset000162301	DedA family protein [Paludibacter jiangxiensis]	gi|1057341362|ref|WP_068701934.1|	1.5e-37	65.77	100	164	k__Bacteria; p__Bacteroidetes; c__Bacteroidia; o__Bacteroidales; f__Unclassified; g__Unclassified; s__Unclassified
geneset000162302	peptide chain release factor N(5)-glutamine methyltransferase [Bacteroides caccae]	gi|1502785981|ref|WP_122350352.1|	3.6e-72	52	95.49	281	k__Bacteria; p__Bacteroidetes; c__Bacteroidia; o__Bacteroidales; f__Unclassified; g__Unclassified; s__Unclassified
geneset000162396	hypothetical protein [Tannerella sp. 6_1_58FAA_CT1]	gi|496676923|ref|WP_009319413.1|	1.2e-152	46.03	98.72	549	k__Bacteria; p__Bacteroidetes; c__Bacteroidia; o__Bacteroidales; f__Unclassified; g__Unclassified; s__Unclassified
geneset000162435	MULTISPECIES: 6-phosphofructokinase [Bacteroidales]	gi|496676154|ref|WP_009318644.1|	6e-156	87.85	98.77	559	k__Bacteria; p__Bacteroidetes; c__Bacteroidia; o__Bacteroidales; f__Unclassified; g__Unclassified; s__Unclassified
geneset000162483	MULTISPECIES: UDP-N-acetylmuramoyl-tripeptide--D-alanyl-D-alanine ligase [Bacteroidales]	gi|763368075|ref|WP_044225534.1|	5.7e-93	66.53	97.67	350	k__Bacteria; p__Bacteroidetes; c__Bacteroidia; o__Bacteroidales; f__Unclassified; g__Unclassified; s__Unclassified
geneset000162497	MULTISPECIES: aspartate--tRNA ligase [Bacteroidales]	gi|496674556|ref|WP_009317046.1|	1.4e-76	83.53	100	295	k__Bacteria; p__Bacteroidetes; c__Bacteroidia; o__Bacteroidales; f__Unclassified; g__Unclassified; s__Unclassified
geneset000162505	hypothetical protein [Parabacteroides sp. AF27-14]	gi|1502829858|ref|WP_122369043.1|	4e-45	53.8	88.27	190	k__Bacteria; p__Bacteroidetes; c__Bacteroidia; o__Bacteroidales; f__Unclassified; g__Unclassified; s__Unclassified
geneset000162669	TonB-dependent receptor [Bacteroides intestinalis]	gi|1474071390|ref|WP_118486971.1|	0	64.62	100	1389	k__Bacteria; p__Bacteroidetes; c__Bacteroidia; o__Bacteroidales; f__Unclassified; g__Unclassified; s__Unclassified
geneset000162712	tryptophan--tRNA ligase [Tannerella sp. CAG:118]	gi|524055702|ref|CCY39115.1|	5.8e-17	81.36	100	95	k__Bacteria; p__Bacteroidetes; c__Bacteroidia; o__Bacteroidales; f__Unclassified; g__Unclassified; s__Unclassified
geneset000162715	RagB/SusD family nutrient uptake outer membrane protein [Bacteroides sartorii]	gi|640588232|ref|WP_025017885.1|	2.7e-59	39.57	99.73	238	k__Bacteria; p__Bacteroidetes; c__Bacteroidia; o__Bacteroidales; f__Unclassified; g__Unclassified; s__Unclassified
geneset000162855	methionine synthase [Parabacteroides sp. Marseille-P3160]	gi|1172551106|ref|WP_080904822.1|	1e-44	44.44	99.51	189	k__Bacteria; p__Bacteroidetes; c__Bacteroidia; o__Bacteroidales; f__Unclassified; g__Unclassified; s__Unclassified
geneset000162883	SusC/RagA family TonB-linked outer membrane protein [Duncaniella muris]	gi|1372296514|ref|WP_107032749.1|	0	82.78	100	1824	k__Bacteria; p__Bacteroidetes; c__Bacteroidia; o__Bacteroidales; f__Unclassified; g__Unclassified; s__Unclassified
geneset000163062	MULTISPECIES: DNA-directed RNA polymerase subunit beta&apos; [Bacteroidales]	gi|763367300|ref|WP_044224765.1|	8.6e-109	87.28	99.13	402	k__Bacteria; p__Bacteroidetes; c__Bacteroidia; o__Bacteroidales; f__Unclassified; g__Unclassified; s__Unclassified
geneset000163064	DNA mismatch repair protein MutS [Bacteroides sp. AM07-16]	gi|1473888933|ref|WP_118317404.1|	3.1e-113	74.91	100	417	k__Bacteria; p__Bacteroidetes; c__Bacteroidia; o__Bacteroidales; f__Unclassified; g__Unclassified; s__Unclassified
geneset000163109	uncharacterized protein BN772_02720 [Bacteroides sp. CAG:754]	gi|524327691|ref|CDA84279.1|	4.4e-73	53.26	98.98	284	k__Bacteria; p__Bacteroidetes; c__Bacteroidia; o__Bacteroidales; f__Unclassified; g__Unclassified; s__Unclassified
geneset000163112	MULTISPECIES: asparaginase [Bacteroidales]	gi|763367135|ref|WP_044224600.1|	9.4e-69	68.98	98.94	269	k__Bacteria; p__Bacteroidetes; c__Bacteroidia; o__Bacteroidales; f__Unclassified; g__Unclassified; s__Unclassified
geneset000163143	OmpA family protein [Odoribacter sp. OF09-27XD]	gi|1475218442|ref|WP_118773887.1|	3.3e-73	43.86	90.45	285	k__Bacteria; p__Bacteroidetes; c__Bacteroidia; o__Bacteroidales; f__Unclassified; g__Unclassified; s__Unclassified
geneset000163177	hypothetical protein [Gabonia massiliensis]	gi|547188841|ref|WP_021930645.1|	2.8e-100	68.75	100	374	k__Bacteria; p__Bacteroidetes; c__Bacteroidia; o__Bacteroidales; f__Unclassified; g__Unclassified; s__Unclassified
geneset000163258	MULTISPECIES: transcription-repair coupling factor [Bacteroidales]	gi|763367944|ref|WP_044225404.1|	2.3e-138	80.2	100	501	k__Bacteria; p__Bacteroidetes; c__Bacteroidia; o__Bacteroidales; f__Unclassified; g__Unclassified; s__Unclassified
geneset000163310	MULTISPECIES: phosphoserine phosphatase SerB [Bacteroidales]	gi|763373456|ref|WP_044230716.1|	9.1e-34	70.59	99.03	152	k__Bacteria; p__Bacteroidetes; c__Bacteroidia; o__Bacteroidales; f__Unclassified; g__Unclassified; s__Unclassified
geneset000163435	MULTISPECIES: SIR2 family protein [Bacteroidales]	gi|501433230|ref|WP_012457888.1|	5.4e-123	80.68	100	449	k__Bacteria; p__Bacteroidetes; c__Bacteroidia; o__Bacteroidales; f__Unclassified; g__Unclassified; s__Unclassified
geneset000163440	glucose/galactose transporter [Bacteroides sp. 3_1_19]	gi|298267665|ref|EFI09321.1|	8.4e-42	73.6	100	179	k__Bacteria; p__Bacteroidetes; c__Bacteroidia; o__Bacteroidales; f__Unclassified; g__Unclassified; s__Unclassified
geneset000163474	valine--tRNA ligase [Macellibacteroides sp. HH-ZS]	gi|1056757414|ref|WP_068180533.1|	6.1e-32	85.14	100	145	k__Bacteria; p__Bacteroidetes; c__Bacteroidia; o__Bacteroidales; f__Unclassified; g__Unclassified; s__Unclassified
geneset000163475	MULTISPECIES: uridine kinase [Bacteroidales]	gi|547187845|ref|WP_021929677.1|	1.3e-76	70.3	100	295	k__Bacteria; p__Bacteroidetes; c__Bacteroidia; o__Bacteroidales; f__Unclassified; g__Unclassified; s__Unclassified
geneset000163476	ATP-binding protein [Odoribacter splanchnicus]	gi|1473679274|ref|WP_118122027.1|	3.8e-52	87.18	100	213	k__Bacteria; p__Bacteroidetes; c__Bacteroidia; o__Bacteroidales; f__Unclassified; g__Unclassified; s__Unclassified
geneset000163478	MULTISPECIES: prephenate dehydratase [unclassified Porphyromonadaceae]	gi|1574126838|ref|WP_129594671.1|	9e-92	61.15	98.93	346	k__Bacteria; p__Bacteroidetes; c__Bacteroidia; o__Bacteroidales; f__Unclassified; g__Unclassified; s__Unclassified
geneset000163547	putative uncharacterized protein [Prevotella sp. CAG:485]	gi|524698693|ref|CDE09717.1|	1.7e-28	49.65	94.63	135	k__Bacteria; p__Bacteroidetes; c__Bacteroidia; o__Bacteroidales; f__Unclassified; g__Unclassified; s__Unclassified
geneset000163548	MULTISPECIES: tetratricopeptide repeat protein [Bacteroidales]	gi|763373680|ref|WP_044230934.1|	1.6e-31	62.86	93.75	144	k__Bacteria; p__Bacteroidetes; c__Bacteroidia; o__Bacteroidales; f__Unclassified; g__Unclassified; s__Unclassified
geneset000163581	ribosome recycling factor [Bacteroidales bacterium]	gi|1391379384|ref|PWL60508.1|	1.1e-66	71.74	99.46	262	k__Bacteria; p__Bacteroidetes; c__Bacteroidia; o__Bacteroidales; f__Unclassified; g__Unclassified; s__Unclassified
geneset000163718	DUF4981 domain-containing protein [Parabacteroides sp. AF48-14]	gi|1502736906|ref|WP_122333019.1|	1e-60	56.04	100	242	k__Bacteria; p__Bacteroidetes; c__Bacteroidia; o__Bacteroidales; f__Unclassified; g__Unclassified; s__Unclassified
geneset000163765	beta-N-acetylhexosaminidase [Tannerella sp. 6_1_58FAA_CT1]	gi|496676354|ref|WP_009318844.1|	3.6e-08	60.98	95.35	65	k__Bacteria; p__Bacteroidetes; c__Bacteroidia; o__Bacteroidales; f__Unclassified; g__Unclassified; s__Unclassified
geneset000163905	acyl-CoA carboxylase subunit beta [Parabacteroides merdae]	gi|491864064|ref|WP_005640215.1|	8.7e-70	92.57	100	272	k__Bacteria; p__Bacteroidetes; c__Bacteroidia; o__Bacteroidales; f__Unclassified; g__Unclassified; s__Unclassified
geneset000163973	site-specific integrase [Bacteroides neonati]	gi|755014464|ref|WP_042367775.1|	2.4e-38	77.36	88.33	167	k__Bacteria; p__Bacteroidetes; c__Bacteroidia; o__Bacteroidales; f__Unclassified; g__Unclassified; s__Unclassified
geneset000164050	putative uncharacterized protein [Tannerella sp. CAG:118]	gi|524056634|ref|CCY38235.1|	1.1e-88	78.68	100	335	k__Bacteria; p__Bacteroidetes; c__Bacteroidia; o__Bacteroidales; f__Unclassified; g__Unclassified; s__Unclassified
geneset000164074	MULTISPECIES: RNA polymerase sigma factor [Bacteroidales]	gi|763370663|ref|WP_044228097.1|	6.8e-71	80	97.63	276	k__Bacteria; p__Bacteroidetes; c__Bacteroidia; o__Bacteroidales; f__Unclassified; g__Unclassified; s__Unclassified
geneset000164113	MULTISPECIES: GNAT family N-acetyltransferase [Bacteroidales]	gi|547187554|ref|WP_021929397.1|	2.5e-09	77.27	100	69	k__Bacteria; p__Bacteroidetes; c__Bacteroidia; o__Bacteroidales; f__Unclassified; g__Unclassified; s__Unclassified
geneset000164114	arginine repressor [Tannerella sp. AF04-6]	gi|1502751007|ref|WP_122337513.1|	8.5e-36	52.9	97.4	159	k__Bacteria; p__Bacteroidetes; c__Bacteroidia; o__Bacteroidales; f__Unclassified; g__Unclassified; s__Unclassified
geneset000164122	hypothetical protein [Prevotella copri]	gi|1473618162|ref|WP_118064675.1|	1.4e-15	69.64	94.92	90	k__Bacteria; p__Bacteroidetes; c__Bacteroidia; o__Bacteroidales; f__Unclassified; g__Unclassified; s__Unclassified
geneset000164147	NAD(P)-dependent oxidoreductase [Paraprevotella xylaniphila]	gi|495903826|ref|WP_008628405.1|	1.2e-84	81.08	100	322	k__Bacteria; p__Bacteroidetes; c__Bacteroidia; o__Bacteroidales; f__Unclassified; g__Unclassified; s__Unclassified
geneset000164157	aspartate 1-decarboxylase [Tannerella forsythia]	gi|503989786|ref|WP_014223780.1|	3e-37	80.2	100	163	k__Bacteria; p__Bacteroidetes; c__Bacteroidia; o__Bacteroidales; f__Unclassified; g__Unclassified; s__Unclassified
geneset000164171	MULTISPECIES: hypothetical protein [Bacteroidales]	gi|496047899|ref|WP_008772406.1|	5.6e-27	64.44	98.9	129	k__Bacteria; p__Bacteroidetes; c__Bacteroidia; o__Bacteroidales; f__Unclassified; g__Unclassified; s__Unclassified
geneset000164172	polyribonucleotide nucleotidyltransferase [Bacteroides propionicifaciens]	gi|516804439|ref|WP_018109397.1|	1.8e-78	84	87.5	301	k__Bacteria; p__Bacteroidetes; c__Bacteroidia; o__Bacteroidales; f__Unclassified; g__Unclassified; s__Unclassified
geneset000164213	16S rRNA (guanine(966)-N(2))-methyltransferase RsmD [Coprobacter sp.]	gi|1391515729|ref|PWM90837.1|	3.4e-60	67.61	98.88	240	k__Bacteria; p__Bacteroidetes; c__Bacteroidia; o__Bacteroidales; f__Unclassified; g__Unclassified; s__Unclassified
geneset000164226	conjugative transposon protein TraM [Prevotella intermedia]	gi|1524311084|ref|WP_124140523.1|	6.7e-08	59.57	100	65	k__Bacteria; p__Bacteroidetes; c__Bacteroidia; o__Bacteroidales; f__Unclassified; g__Unclassified; s__Unclassified
geneset000164237	MULTISPECIES: RNA polymerase sigma factor [Bacteroidales]	gi|763370663|ref|WP_044228097.1|	4.8e-62	86.76	97.14	246	k__Bacteria; p__Bacteroidetes; c__Bacteroidia; o__Bacteroidales; f__Unclassified; g__Unclassified; s__Unclassified
geneset000164261	MULTISPECIES: DUF2795 domain-containing protein [Bacteroidales]	gi|496675692|ref|WP_009318182.1|	7.6e-35	98.63	100	155	k__Bacteria; p__Bacteroidetes; c__Bacteroidia; o__Bacteroidales; f__Unclassified; g__Unclassified; s__Unclassified
geneset000164339	MULTISPECIES: 30S ribosomal protein S17 [Dysgonomonas]	gi|651641143|ref|WP_026626978.1|	1.1e-37	94.12	100	164	k__Bacteria; p__Bacteroidetes; c__Bacteroidia; o__Bacteroidales; f__Unclassified; g__Unclassified; s__Unclassified
geneset000164340	MULTISPECIES: 50S ribosomal protein L14 [Parabacteroides]	gi|491854073|ref|WP_005634749.1|	4.2e-54	92.56	100	219	k__Bacteria; p__Bacteroidetes; c__Bacteroidia; o__Bacteroidales; f__Unclassified; g__Unclassified; s__Unclassified
geneset000164341	50S ribosomal protein L24 [Bacteroides propionicifaciens]	gi|640642215|ref|WP_025069493.1|	7.1e-42	84.91	100	179	k__Bacteria; p__Bacteroidetes; c__Bacteroidia; o__Bacteroidales; f__Unclassified; g__Unclassified; s__Unclassified
geneset000164342	Efflux pump membrane transporter BepE [Bacteroidales bacterium Barb6]	gi|1034501217|ref|OAV66992.1|	6.5e-66	83.73	100	259	k__Bacteria; p__Bacteroidetes; c__Bacteroidia; o__Bacteroidales; f__Unclassified; g__Unclassified; s__Unclassified
geneset000164387	acetyl-CoA hydrolase [Coprobacter sp.]	gi|1391514515|ref|PWM89643.1|	2.9e-186	63.78	100	661	k__Bacteria; p__Bacteroidetes; c__Bacteroidia; o__Bacteroidales; f__Unclassified; g__Unclassified; s__Unclassified
geneset000164389	(Dimethylallyl)adenosine tRNA methylthiotransferase MiaB [Tannerella sp. CAG:118]	gi|524056556|ref|CCY38291.1|	3.1e-187	72.47	99.78	664	k__Bacteria; p__Bacteroidetes; c__Bacteroidia; o__Bacteroidales; f__Unclassified; g__Unclassified; s__Unclassified
geneset000164490	sugar lyase [Tannerella sp. AM09-19]	gi|1502660650|ref|WP_122304461.1|	1e-37	49.4	99.41	166	k__Bacteria; p__Bacteroidetes; c__Bacteroidia; o__Bacteroidales; f__Unclassified; g__Unclassified; s__Unclassified
geneset000164534	chloride channel protein [Bacteroidales bacterium]	gi|1391378024|ref|PWL59202.1|	3.6e-12	71.43	98	79	k__Bacteria; p__Bacteroidetes; c__Bacteroidia; o__Bacteroidales; f__Unclassified; g__Unclassified; s__Unclassified
geneset000164546	aminopeptidase P family protein [Alistipes indistinctus]	gi|1473614672|ref|WP_118061214.1|	2.8e-49	52.69	100	204	k__Bacteria; p__Bacteroidetes; c__Bacteroidia; o__Bacteroidales; f__Unclassified; g__Unclassified; s__Unclassified
geneset000164593	MULTISPECIES: membrane protein [Porphyromonadaceae]	gi|753196966|ref|WP_041503431.1|	1.1e-46	54.82	77.57	196	k__Bacteria; p__Bacteroidetes; c__Bacteroidia; o__Bacteroidales; f__Unclassified; g__Unclassified; s__Unclassified
geneset000164604	MULTISPECIES: DUF1599 domain-containing protein [Bacteroidales]	gi|496136201|ref|WP_008860708.1|	1.1e-77	78.89	100	298	k__Bacteria; p__Bacteroidetes; c__Bacteroidia; o__Bacteroidales; f__Unclassified; g__Unclassified; s__Unclassified
geneset000164635	glycosyltransferase [Bacteroides graminisolvens]	gi|640564355|ref|WP_024995424.1|	5.7e-54	39.44	98.59	220	k__Bacteria; p__Bacteroidetes; c__Bacteroidia; o__Bacteroidales; f__Unclassified; g__Unclassified; s__Unclassified
geneset000164663	MULTISPECIES: SDR family NAD(P)-dependent oxidoreductase [Muribaculum]	gi|1199540670|ref|WP_087277138.1|	5.2e-107	79.05	99.61	396	k__Bacteria; p__Bacteroidetes; c__Bacteroidia; o__Bacteroidales; f__Unclassified; g__Unclassified; s__Unclassified
geneset000164676	CusA/CzcA family heavy metal efflux RND transporter [Alistipes sp. Marseille-P2431]	gi|1039816889|ref|WP_064976468.1|	0	72.39	99.86	2008	k__Bacteria; p__Bacteroidetes; c__Bacteroidia; o__Bacteroidales; f__Unclassified; g__Unclassified; s__Unclassified
geneset000164683	IS3 family transposase [Mucinivorans hirudinis]	gi|740868014|ref|WP_038653265.1|	4e-15	53.33	93.75	90	k__Bacteria; p__Bacteroidetes; c__Bacteroidia; o__Bacteroidales; f__Unclassified; g__Unclassified; s__Unclassified
geneset000164685	DUF1015 domain-containing protein [Barnesiella viscericola]	gi|644091310|ref|WP_025277325.1|	2.2e-139	78.18	100	504	k__Bacteria; p__Bacteroidetes; c__Bacteroidia; o__Bacteroidales; f__Unclassified; g__Unclassified; s__Unclassified
geneset000164776	hypothetical protein [Bacteroides luti]	gi|1120541031|ref|WP_073399081.1|	5.6e-44	49.17	79.39	187	k__Bacteria; p__Bacteroidetes; c__Bacteroidia; o__Bacteroidales; f__Unclassified; g__Unclassified; s__Unclassified
geneset000164784	MULTISPECIES: adenylate kinase [Bacteroidales]	gi|496676108|ref|WP_009318598.1|	2.2e-73	76.32	100	284	k__Bacteria; p__Bacteroidetes; c__Bacteroidia; o__Bacteroidales; f__Unclassified; g__Unclassified; s__Unclassified
geneset000164792	hypothetical protein [Macellibacteroides sp. HH-ZS]	gi|1056757290|ref|WP_068180409.1|	3.4e-27	55.46	95.2	130	k__Bacteria; p__Bacteroidetes; c__Bacteroidia; o__Bacteroidales; f__Unclassified; g__Unclassified; s__Unclassified
geneset000164854	ABC transporter ATP-binding protein [Gabonibacter massiliensis]	gi|972372540|ref|WP_059026440.1|	5.3e-35	52.03	100	156	k__Bacteria; p__Bacteroidetes; c__Bacteroidia; o__Bacteroidales; f__Unclassified; g__Unclassified; s__Unclassified
geneset000164877	helix-turn-helix domain-containing protein [Butyricimonas faecalis]	gi|1547475386|ref|WP_127075843.1|	3.6e-21	100	100	109	k__Bacteria; p__Bacteroidetes; c__Bacteroidia; o__Bacteroidales; f__Unclassified; g__Unclassified; s__Unclassified
geneset000164890	MULTISPECIES: peptidylprolyl isomerase [Bacteroidales]	gi|496676925|ref|WP_009319415.1|	3.6e-47	66.67	94	197	k__Bacteria; p__Bacteroidetes; c__Bacteroidia; o__Bacteroidales; f__Unclassified; g__Unclassified; s__Unclassified
geneset000165171	MULTISPECIES: sialate O-acetylesterase [Bacteroidales]	gi|1502546581|ref|WP_122268085.1|	2.6e-152	55.75	93.51	548	k__Bacteria; p__Bacteroidetes; c__Bacteroidia; o__Bacteroidales; f__Unclassified; g__Unclassified; s__Unclassified
geneset000165604	dNA-directed DNA polymerase [Bacteroides sp. CAG:714]	gi|524614352|ref|CDD33522.1|	2e-130	57.89	100	475	k__Bacteria; p__Bacteroidetes; c__Bacteroidia; o__Bacteroidales; f__Unclassified; g__Unclassified; s__Unclassified
geneset000165735	MULTISPECIES: hybrid sensor histidine kinase/response regulator [Bacteroidales]	gi|1473521781|ref|WP_117976923.1|	3.7e-175	89.69	100	623	k__Bacteria; p__Bacteroidetes; c__Bacteroidia; o__Bacteroidales; f__Unclassified; g__Unclassified; s__Unclassified
geneset000165766	3-deoxy-7-phosphoheptulonate synthase [Coprobacter secundus]	gi|1205913046|ref|WP_087880360.1|	2.4e-94	79.31	100	354	k__Bacteria; p__Bacteroidetes; c__Bacteroidia; o__Bacteroidales; f__Unclassified; g__Unclassified; s__Unclassified
geneset000165789	CusA/CzcA family heavy metal efflux RND transporter [Bacteroides faecichinchillae]	gi|1120488081|ref|WP_073349237.1|	1.6e-60	61.14	100	241	k__Bacteria; p__Bacteroidetes; c__Bacteroidia; o__Bacteroidales; f__Unclassified; g__Unclassified; s__Unclassified
geneset000165791	50S ribosomal protein L2 [Dysgonomonas mossii]	gi|493895892|ref|WP_006841789.1|	1.5e-36	98.77	100	161	k__Bacteria; p__Bacteroidetes; c__Bacteroidia; o__Bacteroidales; f__Unclassified; g__Unclassified; s__Unclassified
geneset000165822	MULTISPECIES: Fic family protein [Bacteroides]	gi|498221807|ref|WP_010535963.1|	6.3e-19	81.36	98.33	102	k__Bacteria; p__Bacteroidetes; c__Bacteroidia; o__Bacteroidales; f__Unclassified; g__Unclassified; s__Unclassified
geneset000165872	putative uncharacterized protein [Parabacteroides sp. CAG:409]	gi|524758762|ref|CDE65869.1|	0	56.26	99.64	1313	k__Bacteria; p__Bacteroidetes; c__Bacteroidia; o__Bacteroidales; f__Unclassified; g__Unclassified; s__Unclassified
geneset000165874	CRISPR-associated endonuclease Cas2 [Porphyromonas levii]	gi|517169604|ref|WP_018358422.1|	1.6e-40	53.99	100	175	k__Bacteria; p__Bacteroidetes; c__Bacteroidia; o__Bacteroidales; f__Unclassified; g__Unclassified; s__Unclassified
geneset000165935	excinuclease ABC subunit UvrC [Coprobacter secundus]	gi|763369221|ref|WP_044226672.1|	1.2e-90	62.17	100	342	k__Bacteria; p__Bacteroidetes; c__Bacteroidia; o__Bacteroidales; f__Unclassified; g__Unclassified; s__Unclassified
geneset000166034	MULTISPECIES: TonB-dependent receptor [Bacteroidales]	gi|496056374|ref|WP_008780881.1|	3.9e-64	73.53	94.97	253	k__Bacteria; p__Bacteroidetes; c__Bacteroidia; o__Bacteroidales; f__Unclassified; g__Unclassified; s__Unclassified
geneset000166090	MULTISPECIES: SpoIID/LytB domain-containing protein [Bacteroides]	gi|1267152623|ref|WP_098031834.1|	1.2e-64	58.22	99.53	255	k__Bacteria; p__Bacteroidetes; c__Bacteroidia; o__Bacteroidales; f__Unclassified; g__Unclassified; s__Unclassified
geneset000166135	MULTISPECIES: putative sulfate exporter family transporter [Bacteroidales]	gi|496674659|ref|WP_009317149.1|	3.8e-23	65.17	96.74	116	k__Bacteria; p__Bacteroidetes; c__Bacteroidia; o__Bacteroidales; f__Unclassified; g__Unclassified; s__Unclassified
geneset000166143	DUF4981 domain-containing protein [Dysgonomonas sp. Marseille-P4361]	gi|1387912169|ref|WP_108823537.1|	1.2e-61	58	100	245	k__Bacteria; p__Bacteroidetes; c__Bacteroidia; o__Bacteroidales; f__Unclassified; g__Unclassified; s__Unclassified
geneset000166164	hypothetical protein PU94_00010 [Coprobacter secundus]	gi|733794632|ref|KHM49092.1|	1.8e-47	55.42	100	198	k__Bacteria; p__Bacteroidetes; c__Bacteroidia; o__Bacteroidales; f__Unclassified; g__Unclassified; s__Unclassified
geneset000166308	OmpA family protein [Parabacteroides sp. An277]	gi|1199591474|ref|WP_087325987.1|	3.2e-37	38.15	99.59	164	k__Bacteria; p__Bacteroidetes; c__Bacteroidia; o__Bacteroidales; f__Unclassified; g__Unclassified; s__Unclassified
geneset000166455	CRISPR-associated endonuclease Cas2 [Parabacteroides sp. Marseille-P3160]	gi|1172552075|ref|WP_080905756.1|	6.9e-40	74.55	100	172	k__Bacteria; p__Bacteroidetes; c__Bacteroidia; o__Bacteroidales; f__Unclassified; g__Unclassified; s__Unclassified
geneset000166491	MULTISPECIES: ACP S-malonyltransferase [Bacteroidales]	gi|1056763975|ref|WP_068186917.1|	1.2e-131	83.51	99.66	478	k__Bacteria; p__Bacteroidetes; c__Bacteroidia; o__Bacteroidales; f__Unclassified; g__Unclassified; s__Unclassified
geneset000166699	preprotein translocase subunit SecA [Parabacteroides sp. Marseille-P4001]	gi|1371910041|ref|WP_106827904.1|	4.3e-14	54.88	79.79	86	k__Bacteria; p__Bacteroidetes; c__Bacteroidia; o__Bacteroidales; f__Unclassified; g__Unclassified; s__Unclassified
geneset000166763	MULTISPECIES: hydrogen peroxide-inducible genes activator [Bacteroidales]	gi|496677185|ref|WP_009319675.1|	3.2e-44	53.29	100	187	k__Bacteria; p__Bacteroidetes; c__Bacteroidia; o__Bacteroidales; f__Unclassified; g__Unclassified; s__Unclassified
geneset000166802	tRNA 2-thiouridine(34) synthase MnmA [Coprobacter fastidiosus]	gi|550261255|ref|WP_022599983.1|	3.3e-112	56.9	99.14	414	k__Bacteria; p__Bacteroidetes; c__Bacteroidia; o__Bacteroidales; f__Unclassified; g__Unclassified; s__Unclassified
geneset000166912	peptide chain release factor 3 [Dysgonomonas sp. HGC4]	gi|914766538|ref|WP_050709531.1|	1.7e-91	90.06	100	344	k__Bacteria; p__Bacteroidetes; c__Bacteroidia; o__Bacteroidales; f__Unclassified; g__Unclassified; s__Unclassified
geneset000166990	NADPH-dependent glutamate synthase [Parabacteroides goldsteinii]	gi|494928962|ref|WP_007654996.1|	7.4e-88	81.37	100	332	k__Bacteria; p__Bacteroidetes; c__Bacteroidia; o__Bacteroidales; f__Unclassified; g__Unclassified; s__Unclassified
geneset000167026	peptidase M24 [Bacteroidales bacterium 36-12]	gi|1113275533|ref|OJV40694.1|	5.4e-93	69.96	100	350	k__Bacteria; p__Bacteroidetes; c__Bacteroidia; o__Bacteroidales; f__Unclassified; g__Unclassified; s__Unclassified
geneset000167066	ribonuclease R [Bacteroides graminisolvens]	gi|640564924|ref|WP_024995990.1|	1.5e-88	78.43	100	335	k__Bacteria; p__Bacteroidetes; c__Bacteroidia; o__Bacteroidales; f__Unclassified; g__Unclassified; s__Unclassified
geneset000167222	MULTISPECIES: Fe-S cluster assembly ATPase SufC [Bacteroidales]	gi|496676541|ref|WP_009319031.1|	6.2e-92	89.12	100	346	k__Bacteria; p__Bacteroidetes; c__Bacteroidia; o__Bacteroidales; f__Unclassified; g__Unclassified; s__Unclassified
geneset000167233	MULTISPECIES: hypothetical protein [Bacteroidales]	gi|1330251170|ref|WP_102408212.1|	2e-66	65.31	100	261	k__Bacteria; p__Bacteroidetes; c__Bacteroidia; o__Bacteroidales; f__Unclassified; g__Unclassified; s__Unclassified
geneset000167239	MULTISPECIES: rubrerythrin family protein [Butyricimonas]	gi|517147714|ref|WP_018336532.1|	3.8e-78	77.25	98.95	300	k__Bacteria; p__Bacteroidetes; c__Bacteroidia; o__Bacteroidales; f__Unclassified; g__Unclassified; s__Unclassified
geneset000167412	riboflavin synthase [Paludibacter propionicigenes]	gi|503210329|ref|WP_013444990.1|	9.9e-47	82.41	99.08	195	k__Bacteria; p__Bacteroidetes; c__Bacteroidia; o__Bacteroidales; f__Unclassified; g__Unclassified; s__Unclassified
geneset000167594	MULTISPECIES: zinc ABC transporter substrate-binding protein [Bacteroidales]	gi|496137858|ref|WP_008862365.1|	2.6e-35	58.2	100	157	k__Bacteria; p__Bacteroidetes; c__Bacteroidia; o__Bacteroidales; f__Unclassified; g__Unclassified; s__Unclassified
geneset000167731	MULTISPECIES: cytochrome d ubiquinol oxidase subunit II [Bacteroides]	gi|1501589335|ref|WP_122125846.1|	3.5e-42	63.19	95.33	180	k__Bacteria; p__Bacteroidetes; c__Bacteroidia; o__Bacteroidales; f__Unclassified; g__Unclassified; s__Unclassified
geneset000167754	DUF935 family protein [Paraprevotella clara]	gi|495898251|ref|WP_008622830.1|	5.1e-126	52.22	99.08	460	k__Bacteria; p__Bacteroidetes; c__Bacteroidia; o__Bacteroidales; f__Unclassified; g__Unclassified; s__Unclassified
geneset000167772	M3 family peptidase [Barnesiella viscericola]	gi|644099015|ref|WP_025278702.1|	1e-66	69.01	100	262	k__Bacteria; p__Bacteroidetes; c__Bacteroidia; o__Bacteroidales; f__Unclassified; g__Unclassified; s__Unclassified
geneset000167846	50S ribosomal protein L15 [Bacteroides sp. An51A]	gi|1199664285|ref|WP_087396160.1|	8e-51	80.92	100	209	k__Bacteria; p__Bacteroidetes; c__Bacteroidia; o__Bacteroidales; f__Unclassified; g__Unclassified; s__Unclassified
geneset000167920	MULTISPECIES: D-alanine--D-alanine ligase [Bacteroides]	gi|492444415|ref|WP_005845987.1|	3.9e-35	69.72	100	156	k__Bacteria; p__Bacteroidetes; c__Bacteroidia; o__Bacteroidales; f__Unclassified; g__Unclassified; s__Unclassified
geneset000168256	ribose-phosphate pyrophosphokinase [Barnesiella sp. An55]	gi|1199692486|ref|WP_087423389.1|	2.9e-38	78.7	100	167	k__Bacteria; p__Bacteroidetes; c__Bacteroidia; o__Bacteroidales; f__Unclassified; g__Unclassified; s__Unclassified
geneset000168461	MULTISPECIES: Do family serine endopeptidase [Bacteroidales]	gi|547189771|ref|WP_021931558.1|	5.1e-70	58.96	97.22	273	k__Bacteria; p__Bacteroidetes; c__Bacteroidia; o__Bacteroidales; f__Unclassified; g__Unclassified; s__Unclassified
geneset000168607	MULTISPECIES: AAA family ATPase [Bacteroidales]	gi|942104471|ref|WP_055301285.1|	2.6e-82	64.11	97.25	314	k__Bacteria; p__Bacteroidetes; c__Bacteroidia; o__Bacteroidales; f__Unclassified; g__Unclassified; s__Unclassified
geneset000168903	T9SS type A sorting domain-containing protein [Gabonia massiliensis]	gi|941248751|ref|WP_055097699.1|	1.8e-56	46.64	90.5	228	k__Bacteria; p__Bacteroidetes; c__Bacteroidia; o__Bacteroidales; f__Unclassified; g__Unclassified; s__Unclassified
geneset000168975	DUF4494 domain-containing protein [Barnesiella sp. An22]	gi|1199676873|ref|WP_087408274.1|	5.1e-30	47.52	96.58	140	k__Bacteria; p__Bacteroidetes; c__Bacteroidia; o__Bacteroidales; f__Unclassified; g__Unclassified; s__Unclassified
geneset000169083	Putative TonB-dependent outer membrane receptor protein [Bacteroides heparinolyticus]	gi|1577468183|ref|VFB14705.1|	2.2e-64	55.41	98.68	255	k__Bacteria; p__Bacteroidetes; c__Bacteroidia; o__Bacteroidales; f__Unclassified; g__Unclassified; s__Unclassified
geneset000169194	uncharacterized protein BN459_01086 [Bacteroides sp. CAG:1060]	gi|523973838|ref|CCX54992.1|	7.6e-22	70.67	100	112	k__Bacteria; p__Bacteroidetes; c__Bacteroidia; o__Bacteroidales; f__Unclassified; g__Unclassified; s__Unclassified
geneset000169196	glycoside hydrolase [Parabacteroides sp. AF18-52]	gi|1502837597|ref|WP_122375205.1|	6e-38	54.14	90.7	166	k__Bacteria; p__Bacteroidetes; c__Bacteroidia; o__Bacteroidales; f__Unclassified; g__Unclassified; s__Unclassified
geneset000169355	RNA pseudouridine synthase [Coprobacter sp.]	gi|1391513547|ref|PWM88706.1|	4.5e-149	70.62	99.16	537	k__Bacteria; p__Bacteroidetes; c__Bacteroidia; o__Bacteroidales; f__Unclassified; g__Unclassified; s__Unclassified
geneset000169411	chaperonin GroEL [Barnesiella viscericola]	gi|644091597|ref|WP_025277378.1|	1.1e-86	85.15	100	328	k__Bacteria; p__Bacteroidetes; c__Bacteroidia; o__Bacteroidales; f__Unclassified; g__Unclassified; s__Unclassified
geneset000169617	ATPase AAA [Coprobacter secundus]	gi|763367883|ref|WP_044225343.1|	3.5e-70	71.51	100	273	k__Bacteria; p__Bacteroidetes; c__Bacteroidia; o__Bacteroidales; f__Unclassified; g__Unclassified; s__Unclassified
geneset000169774	MULTISPECIES: DUF59 domain-containing protein [Bacteroidales]	gi|548169413|ref|WP_022391273.1|	1.3e-40	80.58	98.1	174	k__Bacteria; p__Bacteroidetes; c__Bacteroidia; o__Bacteroidales; f__Unclassified; g__Unclassified; s__Unclassified
geneset000169884	gliding motility-associated lipoprotein GldK [Dysgonomonas macrotermitis]	gi|1011264971|ref|WP_062183921.1|	6.5e-36	62.07	98.31	159	k__Bacteria; p__Bacteroidetes; c__Bacteroidia; o__Bacteroidales; f__Unclassified; g__Unclassified; s__Unclassified
geneset000169905	nitrate reductase subunit alpha [Bacteroides sp. HPS0048]	gi|488624593|ref|WP_002561304.1|	2.8e-173	72.8	100	617	k__Bacteria; p__Bacteroidetes; c__Bacteroidia; o__Bacteroidales; f__Unclassified; g__Unclassified; s__Unclassified
geneset000169999	MULTISPECIES: 3-phosphoserine/phosphohydroxythreonine transaminase [Bacteroidales]	gi|1330252062|ref|WP_102409104.1|	3.7e-149	88.4	100	537	k__Bacteria; p__Bacteroidetes; c__Bacteroidia; o__Bacteroidales; f__Unclassified; g__Unclassified; s__Unclassified
geneset000170003	conserved hypothetical protein [Bacteroides sp. 3_1_19]	gi|298267744|ref|EFI09400.1|	3.8e-95	81.64	99.04	357	k__Bacteria; p__Bacteroidetes; c__Bacteroidia; o__Bacteroidales; f__Unclassified; g__Unclassified; s__Unclassified
geneset000170276	ATP-binding protein [Bacteroides sp. AF14-46]	gi|546756628|ref|WP_021890991.1|	5.7e-102	53.41	97.86	380	k__Bacteria; p__Bacteroidetes; c__Bacteroidia; o__Bacteroidales; f__Unclassified; g__Unclassified; s__Unclassified
geneset000170845	MULTISPECIES: ferredoxin [Bacteroidales]	gi|1330252150|ref|WP_102409192.1|	2.4e-21	75.81	100	110	k__Bacteria; p__Bacteroidetes; c__Bacteroidia; o__Bacteroidales; f__Unclassified; g__Unclassified; s__Unclassified
geneset000171485	ATPase AAA [Coprobacter secundus]	gi|763367883|ref|WP_044225343.1|	5.9e-70	69.36	100	273	k__Bacteria; p__Bacteroidetes; c__Bacteroidia; o__Bacteroidales; f__Unclassified; g__Unclassified; s__Unclassified
geneset000171510	hypothetical protein BHV68_16685 [Bacteroidales bacterium 43_8]	gi|1124964549|ref|OKZ35003.1|	1.2e-25	45.16	90.44	125	k__Bacteria; p__Bacteroidetes; c__Bacteroidia; o__Bacteroidales; f__Unclassified; g__Unclassified; s__Unclassified
geneset000171584	MULTISPECIES: sodium:solute symporter family protein [Bacteroidales]	gi|1330251820|ref|WP_102408862.1|	4.8e-74	86.34	100	286	k__Bacteria; p__Bacteroidetes; c__Bacteroidia; o__Bacteroidales; f__Unclassified; g__Unclassified; s__Unclassified
geneset000171765	SusC/RagA family TonB-linked outer membrane protein [Parabacteroides distasonis]	gi|1495514360|ref|WP_121735004.1|	2.8e-83	69.57	99.57	317	k__Bacteria; p__Bacteroidetes; c__Bacteroidia; o__Bacteroidales; f__Unclassified; g__Unclassified; s__Unclassified
geneset000172015	MULTISPECIES: MFS transporter [Bacteroidales]	gi|514416316|ref|WP_016564142.1|	3.9e-35	65.45	100	156	k__Bacteria; p__Bacteroidetes; c__Bacteroidia; o__Bacteroidales; f__Unclassified; g__Unclassified; s__Unclassified
geneset000172051	MULTISPECIES: pyridoxal phosphate-dependent aminotransferase [Parabacteroides]	gi|1444680941|ref|WP_115499588.1|	9.6e-144	91.42	100	518	k__Bacteria; p__Bacteroidetes; c__Bacteroidia; o__Bacteroidales; f__Unclassified; g__Unclassified; s__Unclassified
geneset000172429	MULTISPECIES: TonB-dependent receptor [Parabacteroides]	gi|893690950|ref|WP_048927722.1|	3.6e-36	77.38	100	159	k__Bacteria; p__Bacteroidetes; c__Bacteroidia; o__Bacteroidales; f__Unclassified; g__Unclassified; s__Unclassified
geneset000172829	MULTISPECIES: DNA primase [Bacteroidales]	gi|490448774|ref|WP_004319668.1|	2.7e-117	100	100	430	k__Bacteria; p__Bacteroidetes; c__Bacteroidia; o__Bacteroidales; f__Unclassified; g__Unclassified; s__Unclassified
geneset000172946	MULTISPECIES: NADH:ubiquinone reductase (Na(+)-transporting) subunit F [Bacteroidales]	gi|1330251643|ref|WP_102408685.1|	2.2e-118	93.15	86.9	434	k__Bacteria; p__Bacteroidetes; c__Bacteroidia; o__Bacteroidales; f__Unclassified; g__Unclassified; s__Unclassified
geneset000172985	putative uncharacterized protein [Bacteroides sp. CAG:144]	gi|524258985|ref|CDA21057.1|	5.6e-35	75.82	100	156	k__Bacteria; p__Bacteroidetes; c__Bacteroidia; o__Bacteroidales; f__Unclassified; g__Unclassified; s__Unclassified
geneset000173024	TonB-dependent receptor [Bacteroides sp. 3_1_19]	gi|496055131|ref|WP_008779638.1|	3.9e-86	88.37	88.21	327	k__Bacteria; p__Bacteroidetes; c__Bacteroidia; o__Bacteroidales; f__Unclassified; g__Unclassified; s__Unclassified
geneset000173030	SusD/RagB family nutrient-binding outer membrane lipoprotein [Bacteroides sp. AM07-16]	gi|1473890785|ref|WP_118319131.1|	5.4e-64	77.03	100	253	k__Bacteria; p__Bacteroidetes; c__Bacteroidia; o__Bacteroidales; f__Unclassified; g__Unclassified; s__Unclassified
geneset000173059	M48 family peptidase [Phocaeicola abscessus]	gi|518036930|ref|WP_019207138.1|	1.9e-21	37.76	98.62	111	k__Bacteria; p__Bacteroidetes; c__Bacteroidia; o__Bacteroidales; f__Unclassified; g__Unclassified; s__Unclassified
geneset000173313	DNA polymerase I [Parabacteroides chartae]	gi|1160836637|ref|WP_079682295.1|	4.3e-47	55	100	197	k__Bacteria; p__Bacteroidetes; c__Bacteroidia; o__Bacteroidales; f__Unclassified; g__Unclassified; s__Unclassified
geneset000173359	MULTISPECIES: hypothetical protein [Bacteroidales]	gi|496057136|ref|WP_008781643.1|	1.1e-98	100	100	368	k__Bacteria; p__Bacteroidetes; c__Bacteroidia; o__Bacteroidales; f__Unclassified; g__Unclassified; s__Unclassified
geneset000173495	MULTISPECIES: glycine--tRNA ligase [Bacteroidales]	gi|496676684|ref|WP_009319174.1|	1.8e-94	82.93	100	354	k__Bacteria; p__Bacteroidetes; c__Bacteroidia; o__Bacteroidales; f__Unclassified; g__Unclassified; s__Unclassified
geneset000173527	MULTISPECIES: TonB-dependent receptor [Parabacteroides]	gi|492476749|ref|WP_005857805.1|	0	86.39	100	1104	k__Bacteria; p__Bacteroidetes; c__Bacteroidia; o__Bacteroidales; f__Unclassified; g__Unclassified; s__Unclassified
geneset000173707	ferredoxin [Bacteroides barnesiae]	gi|517539937|ref|WP_018710145.1|	6.2e-54	60.89	100	219	k__Bacteria; p__Bacteroidetes; c__Bacteroidia; o__Bacteroidales; f__Unclassified; g__Unclassified; s__Unclassified
geneset000174000	DJ-1 family protein [Muribaculaceae bacterium Isolate-102 (HZI)]	gi|1518537495|ref|WP_123394946.1|	2.5e-15	58.57	68.63	90	k__Bacteria; p__Bacteroidetes; c__Bacteroidia; o__Bacteroidales; f__Unclassified; g__Unclassified; s__Unclassified
geneset000174326	uncharacterized protein BN456_01638 [Prevotella sp. CAG:1031]	gi|511626577|ref|CCX43281.1|	4.2e-30	71.59	72.73	140	k__Bacteria; p__Bacteroidetes; c__Bacteroidia; o__Bacteroidales; f__Unclassified; g__Unclassified; s__Unclassified
geneset000174383	MULTISPECIES: DNA repair protein [Bacteroidales]	gi|491877039|ref|WP_005647469.1|	3.3e-77	100	100	297	k__Bacteria; p__Bacteroidetes; c__Bacteroidia; o__Bacteroidales; f__Unclassified; g__Unclassified; s__Unclassified
geneset000174507	MULTISPECIES: group II intron reverse transcriptase/maturase [Bacteroidales]	gi|490452559|ref|WP_004323414.1|	0	99.64	100	1150	k__Bacteria; p__Bacteroidetes; c__Bacteroidia; o__Bacteroidales; f__Unclassified; g__Unclassified; s__Unclassified
geneset000174799	carbamoyl-phosphate synthase (glutamine-hydrolyzing) large subunit [Parabacteroides sp. Marseille-P4001]	gi|1371910740|ref|WP_106828572.1|	0	81.75	100	1763	k__Bacteria; p__Bacteroidetes; c__Bacteroidia; o__Bacteroidales; f__Unclassified; g__Unclassified; s__Unclassified
geneset000174880	hypothetical protein [Bacteroides thetaiotaomicron]	gi|511014383|ref|WP_016268777.1|	2.8e-63	41.77	97.03	251	k__Bacteria; p__Bacteroidetes; c__Bacteroidia; o__Bacteroidales; f__Unclassified; g__Unclassified; s__Unclassified
geneset000174881	Sensory transduction protein lytR [uncultured Bacteroides sp.]	gi|1052903718|ref|SCH46991.1|	7e-61	50.63	98.33	243	k__Bacteria; p__Bacteroidetes; c__Bacteroidia; o__Bacteroidales; f__Unclassified; g__Unclassified; s__Unclassified
geneset000174883	Beta-glucanase precursor [Bacteroides thetaiotaomicron]	gi|938479663|ref|ALJ43895.1|	4e-132	62.94	99.45	480	k__Bacteria; p__Bacteroidetes; c__Bacteroidia; o__Bacteroidales; f__Unclassified; g__Unclassified; s__Unclassified
geneset000174965	MULTISPECIES: TonB-dependent receptor [Prevotella]	gi|1120176373|ref|WP_073044893.1|	0	66.57	100	1484	k__Bacteria; p__Bacteroidetes; c__Bacteroidia; o__Bacteroidales; f__Unclassified; g__Unclassified; s__Unclassified
geneset000174967	hypothetical protein [Bacteroides fragilis]	gi|695485504|ref|WP_032575625.1|	1.4e-68	37.89	89.52	270	k__Bacteria; p__Bacteroidetes; c__Bacteroidia; o__Bacteroidales; f__Unclassified; g__Unclassified; s__Unclassified
geneset000175047	transcriptional regulator [Bacteroides ndongoniae]	gi|547749911|ref|WP_022162894.1|	1.3e-23	85.29	100	117	k__Bacteria; p__Bacteroidetes; c__Bacteroidia; o__Bacteroidales; f__Unclassified; g__Unclassified; s__Unclassified
geneset000175125	Lrp/AsnC family transcriptional regulator [Bacteroides sartorii]	gi|640588846|ref|WP_025018487.1|	2.8e-66	83.12	98.09	260	k__Bacteria; p__Bacteroidetes; c__Bacteroidia; o__Bacteroidales; f__Unclassified; g__Unclassified; s__Unclassified
geneset000175126	MULTISPECIES: hypothetical protein [Bacteroides]	gi|1501590122|ref|WP_122126231.1|	1e-31	64.41	95.08	145	k__Bacteria; p__Bacteroidetes; c__Bacteroidia; o__Bacteroidales; f__Unclassified; g__Unclassified; s__Unclassified
geneset000175149	2-iminoacetate synthase ThiH [Bacteroidales bacterium Barb6]	gi|1054204723|ref|WP_066186421.1|	4.2e-137	63.49	97.86	497	k__Bacteria; p__Bacteroidetes; c__Bacteroidia; o__Bacteroidales; f__Unclassified; g__Unclassified; s__Unclassified
geneset000175150	MULTISPECIES: transcription-repair coupling factor [Bacteroides]	gi|1501588664|ref|WP_122125521.1|	0	64.14	99.73	1444	k__Bacteria; p__Bacteroidetes; c__Bacteroidia; o__Bacteroidales; f__Unclassified; g__Unclassified; s__Unclassified
geneset000175194	MULTISPECIES: type II toxin-antitoxin system RelE/ParE family toxin [Bacteroides]	gi|640589688|ref|WP_025019307.1|	3.1e-40	73.87	100	173	k__Bacteria; p__Bacteroidetes; c__Bacteroidia; o__Bacteroidales; f__Unclassified; g__Unclassified; s__Unclassified
geneset000175646	alpha-1,3-galactosidase B [Bacteroides massiliensis]	gi|492741567|ref|WP_005943731.1|	8.7e-74	76.47	100	285	k__Bacteria; p__Bacteroidetes; c__Bacteroidia; o__Bacteroidales; f__Unclassified; g__Unclassified; s__Unclassified
geneset000175705	PASTA domain-containing protein [Coprobacter secundus]	gi|763367483|ref|WP_044224946.1|	4.9e-44	52.88	94.92	187	k__Bacteria; p__Bacteroidetes; c__Bacteroidia; o__Bacteroidales; f__Unclassified; g__Unclassified; s__Unclassified
geneset000175742	aspartate aminotransferase [Coprobacter sp.]	gi|1391517306|ref|PWM92390.1|	9.1e-16	87.76	100	91	k__Bacteria; p__Bacteroidetes; c__Bacteroidia; o__Bacteroidales; f__Unclassified; g__Unclassified; s__Unclassified
geneset000175913	glycyl radical protein [Massilibacteroides vaginae]	gi|1188415015|ref|WP_085535695.1|	0	76.39	99.75	1302	k__Bacteria; p__Bacteroidetes; c__Bacteroidia; o__Bacteroidales; f__Unclassified; g__Unclassified; s__Unclassified
geneset000176034	MULTISPECIES: hypothetical protein [Bacteroidales]	gi|696268922|ref|WP_032845623.1|	8.3e-63	100	100	248	k__Bacteria; p__Bacteroidetes; c__Bacteroidia; o__Bacteroidales; f__Unclassified; g__Unclassified; s__Unclassified
geneset000176045	MULTISPECIES: hypothetical protein [Bacteroidales]	gi|495903031|ref|WP_008627610.1|	3.8e-53	100	100	216	k__Bacteria; p__Bacteroidetes; c__Bacteroidia; o__Bacteroidales; f__Unclassified; g__Unclassified; s__Unclassified
geneset000176123	DNA polymerase I [Bacteroides luti]	gi|1110070751|ref|SHF13644.1|	4.6e-86	70.43	100	327	k__Bacteria; p__Bacteroidetes; c__Bacteroidia; o__Bacteroidales; f__Unclassified; g__Unclassified; s__Unclassified
geneset000176203	MULTISPECIES: HAMP domain-containing protein [Parabacteroides]	gi|1502835619|ref|WP_122373402.1|	3.2e-42	48.62	99.45	181	k__Bacteria; p__Bacteroidetes; c__Bacteroidia; o__Bacteroidales; f__Unclassified; g__Unclassified; s__Unclassified
geneset000176258	PDZ domain-containing protein [Parabacteroides sp. AM08-6]	gi|1502569796|ref|WP_122276136.1|	5.2e-99	73.52	100	370	k__Bacteria; p__Bacteroidetes; c__Bacteroidia; o__Bacteroidales; f__Unclassified; g__Unclassified; s__Unclassified
geneset000176345	argininosuccinate synthase [Bacteroides sp. AM07-16]	gi|1473889239|ref|WP_118317710.1|	1.7e-91	93.33	100	344	k__Bacteria; p__Bacteroidetes; c__Bacteroidia; o__Bacteroidales; f__Unclassified; g__Unclassified; s__Unclassified
geneset000176404	MULTISPECIES: hypothetical protein [Bacteroidales]	gi|1473411464|ref|WP_117873662.1|	4.5e-35	100	100	156	k__Bacteria; p__Bacteroidetes; c__Bacteroidia; o__Bacteroidales; f__Unclassified; g__Unclassified; s__Unclassified
geneset000176475	glycosyltransferase family 8 [Prevotella sp. CAG:924]	gi|524020161|ref|CCY02361.1|	3.2e-22	33.18	98.02	114	k__Bacteria; p__Bacteroidetes; c__Bacteroidia; o__Bacteroidales; f__Unclassified; g__Unclassified; s__Unclassified
geneset000176487	HAD family hydrolase [Bacteroides barnesiae]	gi|647618256|ref|WP_025892660.1|	1e-45	55.62	98.83	192	k__Bacteria; p__Bacteroidetes; c__Bacteroidia; o__Bacteroidales; f__Unclassified; g__Unclassified; s__Unclassified
geneset000176543	MULTISPECIES: FeoB-associated Cys-rich membrane protein [Bacteroidales]	gi|1330251263|ref|WP_102408305.1|	6.1e-08	55.56	96.43	65	k__Bacteria; p__Bacteroidetes; c__Bacteroidia; o__Bacteroidales; f__Unclassified; g__Unclassified; s__Unclassified
geneset000176612	molecular chaperone DnaK [Parabacteroides merdae]	gi|1477964429|ref|WP_119216636.1|	4.8e-120	97.78	100	439	k__Bacteria; p__Bacteroidetes; c__Bacteroidia; o__Bacteroidales; f__Unclassified; g__Unclassified; s__Unclassified
geneset000176748	Imidazolonepropionase [Proteiniphilum acetatigenes]	gi|973124749|ref|KUK78726.1|	4.7e-11	83.78	82.22	75	k__Bacteria; p__Bacteroidetes; c__Bacteroidia; o__Bacteroidales; f__Unclassified; g__Unclassified; s__Unclassified
geneset000176783	nickel-dependent hydrogenase large subunit [Barnesiella intestinihominis]	gi|496137830|ref|WP_008862337.1|	3e-95	74.31	100	357	k__Bacteria; p__Bacteroidetes; c__Bacteroidia; o__Bacteroidales; f__Unclassified; g__Unclassified; s__Unclassified
geneset000177050	OmpH family outer membrane protein [Macellibacteroides sp. HH-ZS]	gi|1056757671|ref|WP_068180790.1|	5.7e-15	55.42	100	89	k__Bacteria; p__Bacteroidetes; c__Bacteroidia; o__Bacteroidales; f__Unclassified; g__Unclassified; s__Unclassified
geneset000177365	hypothetical protein [Bacteroides xylanisolvens]	gi|1473999218|ref|WP_118419791.1|	6.2e-31	100	76.14	142	k__Bacteria; p__Bacteroidetes; c__Bacteroidia; o__Bacteroidales; f__Unclassified; g__Unclassified; s__Unclassified
geneset000177515	MULTISPECIES: hypothetical protein [Bacteroidales]	gi|1473365212|ref|WP_117830271.1|	2.6e-14	67.21	82.43	87	k__Bacteria; p__Bacteroidetes; c__Bacteroidia; o__Bacteroidales; f__Unclassified; g__Unclassified; s__Unclassified
geneset000177743	MULTISPECIES: DNA-directed RNA polymerase subunit beta&apos; [Bacteroidales]	gi|763367300|ref|WP_044224765.1|	3e-169	84.33	100	604	k__Bacteria; p__Bacteroidetes; c__Bacteroidia; o__Bacteroidales; f__Unclassified; g__Unclassified; s__Unclassified
geneset000177776	glycoside hydrolase family 92 protein [Tannerella sp. 6_1_58FAA_CT1]	gi|496676723|ref|WP_009319213.1|	2e-19	65.71	97.22	104	k__Bacteria; p__Bacteroidetes; c__Bacteroidia; o__Bacteroidales; f__Unclassified; g__Unclassified; s__Unclassified
geneset000177874	hypothetical protein DBY16_00585 [Coprobacter sp.]	gi|1391518685|ref|PWM93745.1|	2.3e-55	71.71	69.72	224	k__Bacteria; p__Bacteroidetes; c__Bacteroidia; o__Bacteroidales; f__Unclassified; g__Unclassified; s__Unclassified
geneset000177971	putative uncharacterized protein [Alistipes sp. CAG:157]	gi|524232767|ref|CCZ99170.1|	6.3e-15	54.84	100	89	k__Bacteria; p__Bacteroidetes; c__Bacteroidia; o__Bacteroidales; f__Unclassified; g__Unclassified; s__Unclassified
geneset000178010	ATPase AAA [Coprobacter secundus]	gi|763367883|ref|WP_044225343.1|	3.1e-49	76.67	100	203	k__Bacteria; p__Bacteroidetes; c__Bacteroidia; o__Bacteroidales; f__Unclassified; g__Unclassified; s__Unclassified
geneset000178011	insulinase family protein [Bacteroides helcogenes]	gi|503313336|ref|WP_013547997.1|	4.1e-18	47.47	94.23	100	k__Bacteria; p__Bacteroidetes; c__Bacteroidia; o__Bacteroidales; f__Unclassified; g__Unclassified; s__Unclassified
geneset000178170	transporter [Parabacteroides johnsonii]	gi|495423255|ref|WP_008147952.1|	1.7e-83	53.16	98.75	318	k__Bacteria; p__Bacteroidetes; c__Bacteroidia; o__Bacteroidales; f__Unclassified; g__Unclassified; s__Unclassified
geneset000178290	membrane protein [Coprobacter fastidiosus NSB1]	gi|548784068|ref|ERM88622.1|	2.7e-59	55.61	94.04	238	k__Bacteria; p__Bacteroidetes; c__Bacteroidia; o__Bacteroidales; f__Unclassified; g__Unclassified; s__Unclassified
geneset000181698	rod shape-determining protein MreC [Bacteroidales bacterium 45-6]	gi|1113184774|ref|OJU55867.1|	8.6e-10	49.32	98.65	72	k__Bacteria; p__Bacteroidetes; c__Bacteroidia; o__Bacteroidales; f__Unclassified; g__Unclassified; s__Unclassified
geneset000181702	hypothetical protein [Prevotella sp. HMSC073D09]	gi|1092801256|ref|WP_070720917.1|	2.3e-32	72.45	54.44	148	k__Bacteria; p__Bacteroidetes; c__Bacteroidia; o__Bacteroidales; f__Unclassified; g__Unclassified; s__Unclassified
geneset000181801	DNA polymerase III subunit alpha [Macellibacteroides sp. HH-ZS]	gi|1056762068|ref|WP_068185187.1|	1.8e-122	70.63	99.67	448	k__Bacteria; p__Bacteroidetes; c__Bacteroidia; o__Bacteroidales; f__Unclassified; g__Unclassified; s__Unclassified
geneset000181932	precorrin-3B C(17)-methyltransferase [Parabacteroides sp. SN4]	gi|1132307921|ref|WP_075964595.1|	8.5e-10	96.97	100	70	k__Bacteria; p__Bacteroidetes; c__Bacteroidia; o__Bacteroidales; f__Unclassified; g__Unclassified; s__Unclassified
geneset000182050	FMN-binding protein [Prevotella melaninogenica]	gi|1486686220|ref|WP_120174798.1|	6.6e-81	46.82	100	310	k__Bacteria; p__Bacteroidetes; c__Bacteroidia; o__Bacteroidales; f__Unclassified; g__Unclassified; s__Unclassified
geneset000182132	carbamoyltransferase HypF [Coprobacter fastidiosus]	gi|550275923|ref|WP_022602552.1|	8.3e-35	45.76	99.44	156	k__Bacteria; p__Bacteroidetes; c__Bacteroidia; o__Bacteroidales; f__Unclassified; g__Unclassified; s__Unclassified
geneset000182308	BCCT family transporter [Dysgonomonas gadei]	gi|493853698|ref|WP_006800600.1|	6.9e-35	70	97.35	156	k__Bacteria; p__Bacteroidetes; c__Bacteroidia; o__Bacteroidales; f__Unclassified; g__Unclassified; s__Unclassified
geneset000182343	MULTISPECIES: 30S ribosomal protein S21 [Parabacteroides]	gi|1502794084|ref|WP_122356288.1|	2.3e-19	87.3	100	103	k__Bacteria; p__Bacteroidetes; c__Bacteroidia; o__Bacteroidales; f__Unclassified; g__Unclassified; s__Unclassified
geneset000182379	TonB-dependent receptor [Tannerella sp. AM09-19]	gi|548168317|ref|WP_022390223.1|	1.3e-188	47.05	99.61	669	k__Bacteria; p__Bacteroidetes; c__Bacteroidia; o__Bacteroidales; f__Unclassified; g__Unclassified; s__Unclassified
geneset000182525	SAM-dependent methyltransferase [Macellibacteroides sp. HH-ZS]	gi|1056757273|ref|WP_068180392.1|	2.8e-54	63.47	93.82	221	k__Bacteria; p__Bacteroidetes; c__Bacteroidia; o__Bacteroidales; f__Unclassified; g__Unclassified; s__Unclassified
geneset000182534	aminoacyl-histidine dipeptidase [Millionella massiliensis]	gi|1094145031|ref|WP_071133755.1|	1e-18	61.64	97.33	101	k__Bacteria; p__Bacteroidetes; c__Bacteroidia; o__Bacteroidales; f__Unclassified; g__Unclassified; s__Unclassified
geneset000182546	MULTISPECIES: NADH:ubiquinone reductase (Na(+)-transporting) subunit F [Bacteroidales]	gi|1330251643|ref|WP_102408685.1|	5.8e-195	90.4	100	689	k__Bacteria; p__Bacteroidetes; c__Bacteroidia; o__Bacteroidales; f__Unclassified; g__Unclassified; s__Unclassified
geneset000182610	MULTISPECIES: outer membrane protein assembly factor BamD [Bacteroidales]	gi|763371400|ref|WP_044228823.1|	3.1e-24	71.08	100	120	k__Bacteria; p__Bacteroidetes; c__Bacteroidia; o__Bacteroidales; f__Unclassified; g__Unclassified; s__Unclassified
geneset000182650	RagB/SusD family nutrient uptake outer membrane protein [Alistipes sp. ZOR0009]	gi|835305027|ref|WP_047444485.1|	6e-25	70.51	97.5	122	k__Bacteria; p__Bacteroidetes; c__Bacteroidia; o__Bacteroidales; f__Unclassified; g__Unclassified; s__Unclassified
geneset000182668	MULTISPECIES: DNA-directed RNA polymerase subunit beta [Bacteroidales]	gi|763367303|ref|WP_044224768.1|	4.4e-112	93.78	100	413	k__Bacteria; p__Bacteroidetes; c__Bacteroidia; o__Bacteroidales; f__Unclassified; g__Unclassified; s__Unclassified
geneset000182672	flippase-like domain-containing protein [Macellibacteroides sp. HH-ZS]	gi|1056763227|ref|WP_068186346.1|	7.4e-49	59.75	94.08	203	k__Bacteria; p__Bacteroidetes; c__Bacteroidia; o__Bacteroidales; f__Unclassified; g__Unclassified; s__Unclassified
geneset000182763	MULTISPECIES: hypothetical protein [Bacteroidales]	gi|806527227|ref|WP_046151586.1|	3.3e-29	93.94	100	136	k__Bacteria; p__Bacteroidetes; c__Bacteroidia; o__Bacteroidales; f__Unclassified; g__Unclassified; s__Unclassified
geneset000182764	MULTISPECIES: hypothetical protein [Bacteroidales]	gi|806527226|ref|WP_046151585.1|	1.8e-47	98.97	100	197	k__Bacteria; p__Bacteroidetes; c__Bacteroidia; o__Bacteroidales; f__Unclassified; g__Unclassified; s__Unclassified
geneset000182778	Na+/H+ antiporter NhaC [Bacteroides stercoris]	gi|491889940|ref|WP_005654729.1|	2.1e-39	73.45	96.58	171	k__Bacteria; p__Bacteroidetes; c__Bacteroidia; o__Bacteroidales; f__Unclassified; g__Unclassified; s__Unclassified
geneset000182847	DNA polymerase I [Parabacteroides chartae]	gi|1160836637|ref|WP_079682295.1|	2.6e-44	54.65	97.18	188	k__Bacteria; p__Bacteroidetes; c__Bacteroidia; o__Bacteroidales; f__Unclassified; g__Unclassified; s__Unclassified
geneset000182917	MULTISPECIES: efflux transporter outer membrane subunit [Porphyromonadaceae]	gi|753197947|ref|WP_041504398.1|	3.1e-47	58.48	99.42	197	k__Bacteria; p__Bacteroidetes; c__Bacteroidia; o__Bacteroidales; f__Unclassified; g__Unclassified; s__Unclassified
geneset000183256	AsmA family protein [Butyricimonas sp. Marseille-P3923]	gi|1271508131|ref|WP_099289957.1|	6.2e-32	41.1	98.19	146	k__Bacteria; p__Bacteroidetes; c__Bacteroidia; o__Bacteroidales; f__Unclassified; g__Unclassified; s__Unclassified
geneset000183330	orotidine-5&apos;-phosphate decarboxylase [Tannerella sp. 6_1_58FAA_CT1]	gi|496674573|ref|WP_009317063.1|	1.7e-111	79.1	88.73	411	k__Bacteria; p__Bacteroidetes; c__Bacteroidia; o__Bacteroidales; f__Unclassified; g__Unclassified; s__Unclassified
geneset000183444	diaminopimelate decarboxylase [Parabacteroides sp. Marseille-P4001]	gi|1371913388|ref|WP_106830903.1|	1.5e-105	79.91	100	391	k__Bacteria; p__Bacteroidetes; c__Bacteroidia; o__Bacteroidales; f__Unclassified; g__Unclassified; s__Unclassified
geneset000183477	leucine--tRNA ligase [Parabacteroides chinchillae]	gi|1342003405|ref|WP_103982861.1|	2.4e-106	79.32	100	394	k__Bacteria; p__Bacteroidetes; c__Bacteroidia; o__Bacteroidales; f__Unclassified; g__Unclassified; s__Unclassified
geneset000183494	two pore domain potassium channel family protein [Alistipes indistinctus]	gi|1473614071|ref|WP_118060613.1|	1.4e-28	50.83	96.77	135	k__Bacteria; p__Bacteroidetes; c__Bacteroidia; o__Bacteroidales; f__Unclassified; g__Unclassified; s__Unclassified
geneset000183640	dNA primase [Tannerella sp. CAG:118]	gi|524055328|ref|CCY39464.1|	1.2e-59	68.02	100	238	k__Bacteria; p__Bacteroidetes; c__Bacteroidia; o__Bacteroidales; f__Unclassified; g__Unclassified; s__Unclassified
geneset000183658	DUF386 family protein [Tannerella forsythia]	gi|1528132425|ref|WP_124751756.1|	5.1e-09	75	100	68	k__Bacteria; p__Bacteroidetes; c__Bacteroidia; o__Bacteroidales; f__Unclassified; g__Unclassified; s__Unclassified
geneset000183702	peptidase S41 [Parabacteroides sp. Marseille-P4001]	gi|1371913724|ref|WP_106831239.1|	7.7e-73	71.19	100	282	k__Bacteria; p__Bacteroidetes; c__Bacteroidia; o__Bacteroidales; f__Unclassified; g__Unclassified; s__Unclassified
geneset000183737	dihydroxy-acid dehydratase [Dysgonomonas macrotermitis]	gi|1011264638|ref|WP_062183588.1|	2.6e-112	76.01	100	414	k__Bacteria; p__Bacteroidetes; c__Bacteroidia; o__Bacteroidales; f__Unclassified; g__Unclassified; s__Unclassified
geneset000183781	ABC transporter permease [Massilibacteroides vaginae]	gi|1188415513|ref|WP_085536193.1|	1.4e-44	44.19	100	189	k__Bacteria; p__Bacteroidetes; c__Bacteroidia; o__Bacteroidales; f__Unclassified; g__Unclassified; s__Unclassified
geneset000183846	dihydroorotase [Parabacteroides chartae]	gi|1160837681|ref|WP_079683332.1|	7e-83	77	100	316	k__Bacteria; p__Bacteroidetes; c__Bacteroidia; o__Bacteroidales; f__Unclassified; g__Unclassified; s__Unclassified
geneset000183884	Uncharacterized protein related to capsule biosynthesis enzymes [uncultured Bacteroides sp.]	gi|1053037561|ref|SCJ13878.1|	1.4e-17	62.86	100	97	k__Bacteria; p__Bacteroidetes; c__Bacteroidia; o__Bacteroidales; f__Unclassified; g__Unclassified; s__Unclassified
geneset000183930	MULTISPECIES: phosphonoacetaldehyde hydrolase [Bacteroidales]	gi|496056513|ref|WP_008781020.1|	9e-07	85.29	77.27	61	k__Bacteria; p__Bacteroidetes; c__Bacteroidia; o__Bacteroidales; f__Unclassified; g__Unclassified; s__Unclassified
geneset000183947	MFS transporter [Dysgonomonas sp. HGC4]	gi|914765961|ref|WP_050708954.1|	2.2e-33	62.5	99.12	151	k__Bacteria; p__Bacteroidetes; c__Bacteroidia; o__Bacteroidales; f__Unclassified; g__Unclassified; s__Unclassified
geneset000183995	MULTISPECIES: PASTA domain-containing protein [Bacteroidales]	gi|1330250672|ref|WP_102407739.1|	2.1e-27	63.27	100	131	k__Bacteria; p__Bacteroidetes; c__Bacteroidia; o__Bacteroidales; f__Unclassified; g__Unclassified; s__Unclassified
geneset000184249	ATP-binding cassette domain-containing protein [Parabacteroides sp. TM07-1AC]	gi|1502812112|ref|WP_122362059.1|	1.2e-19	66.2	98.61	104	k__Bacteria; p__Bacteroidetes; c__Bacteroidia; o__Bacteroidales; f__Unclassified; g__Unclassified; s__Unclassified
geneset000185029	DNA polymerase I [Parabacteroides sp. SN4]	gi|1132310302|ref|WP_075966976.1|	3.6e-77	69.23	100	297	k__Bacteria; p__Bacteroidetes; c__Bacteroidia; o__Bacteroidales; f__Unclassified; g__Unclassified; s__Unclassified
geneset000185161	glycosyl hydrolase family 20 catalytic domain protein [Bacteroides sp. CAG:98]	gi|524823201|ref|CDF13347.1|	1.4e-88	78.65	98.97	335	k__Bacteria; p__Bacteroidetes; c__Bacteroidia; o__Bacteroidales; f__Unclassified; g__Unclassified; s__Unclassified
geneset000185394	uncharacterized protein BN646_02081 [Parabacteroides sp. CAG:409]	gi|524759908|ref|CDE62602.1|	4.5e-22	55.45	100	113	k__Bacteria; p__Bacteroidetes; c__Bacteroidia; o__Bacteroidales; f__Unclassified; g__Unclassified; s__Unclassified
geneset000185455	MULTISPECIES: transporter [Parabacteroides]	gi|1274268096|ref|WP_099465493.1|	1e-55	51.69	99.52	226	k__Bacteria; p__Bacteroidetes; c__Bacteroidia; o__Bacteroidales; f__Unclassified; g__Unclassified; s__Unclassified
geneset000185472	DUF2795 domain-containing protein [Porphyromonadaceae bacterium H1]	gi|1056927786|ref|WP_068341754.1|	9.3e-33	93.15	100	148	k__Bacteria; p__Bacteroidetes; c__Bacteroidia; o__Bacteroidales; f__Unclassified; g__Unclassified; s__Unclassified
geneset000185545	Conjugative transposon protein TraI [Mucinivorans hirudinis]	gi|656327172|ref|CDN30660.1|	4e-14	84.09	84.62	85	k__Bacteria; p__Bacteroidetes; c__Bacteroidia; o__Bacteroidales; f__Unclassified; g__Unclassified; s__Unclassified
geneset000185648	cation ABC transporter, periplasmic-binding protein [Bacteroides sp. 3_1_19]	gi|298268434|ref|EFI10089.1|	7.8e-13	77.78	84.91	81	k__Bacteria; p__Bacteroidetes; c__Bacteroidia; o__Bacteroidales; f__Unclassified; g__Unclassified; s__Unclassified
geneset000185654	hypothetical protein [Bacteroides oleiciplenus]	gi|496422731|ref|WP_009131578.1|	9.5e-20	46.28	92.37	105	k__Bacteria; p__Bacteroidetes; c__Bacteroidia; o__Bacteroidales; f__Unclassified; g__Unclassified; s__Unclassified
geneset000185849	hypothetical protein BGO29_13615 [Bacteroidales bacterium 36-12]	gi|1113279267|ref|OJV44363.1|	5.5e-39	51.69	100	170	k__Bacteria; p__Bacteroidetes; c__Bacteroidia; o__Bacteroidales; f__Unclassified; g__Unclassified; s__Unclassified
geneset000186034	nADPH-dependent 7-cyano-7-deazaguanine reductase [Prevotella sp. CAG:1124]	gi|524086859|ref|CCY64750.1|	4.9e-61	83.85	100	243	k__Bacteria; p__Bacteroidetes; c__Bacteroidia; o__Bacteroidales; f__Unclassified; g__Unclassified; s__Unclassified
geneset000186262	conserved hypothetical protein [Bacteroides sp. 3_1_19]	gi|298267744|ref|EFI09400.1|	3.4e-111	78.86	99.6	410	k__Bacteria; p__Bacteroidetes; c__Bacteroidia; o__Bacteroidales; f__Unclassified; g__Unclassified; s__Unclassified
geneset000186295	MULTISPECIES: ABC transporter ATP-binding protein [Bacteroidales]	gi|1122338484|ref|WP_074023888.1|	4.9e-78	75.4	100	300	k__Bacteria; p__Bacteroidetes; c__Bacteroidia; o__Bacteroidales; f__Unclassified; g__Unclassified; s__Unclassified
geneset000186327	anaerobic cobalt chelatase CbiK [Bacteroides sp. 3_1_19]	gi|298268161|ref|EFI09817.1|	6.9e-94	66.15	98.48	353	k__Bacteria; p__Bacteroidetes; c__Bacteroidia; o__Bacteroidales; f__Unclassified; g__Unclassified; s__Unclassified
geneset000186328	MULTISPECIES: DUF4133 domain-containing protein [Bacteroidales]	gi|488624535|ref|WP_002561246.1|	1.2e-36	71.3	100	161	k__Bacteria; p__Bacteroidetes; c__Bacteroidia; o__Bacteroidales; f__Unclassified; g__Unclassified; s__Unclassified
geneset000186329	TraG family conjugative transposon ATPase [Bacteroides fragilis]	gi|492311734|ref|WP_005805475.1|	6.6e-25	85.07	100	122	k__Bacteria; p__Bacteroidetes; c__Bacteroidia; o__Bacteroidales; f__Unclassified; g__Unclassified; s__Unclassified
geneset000186540	MULTISPECIES: pyruvate:ferredoxin (flavodoxin) oxidoreductase [Parabacteroides]	gi|492498309|ref|WP_005866134.1|	4.3e-220	92.06	100	773	k__Bacteria; p__Bacteroidetes; c__Bacteroidia; o__Bacteroidales; f__Unclassified; g__Unclassified; s__Unclassified
geneset000186785	fumarate reductase flavoprotein subunit [Bacteroides vulgatus ATCC 8482]	gi|149932232|ref|ABR38930.1|	0	92.04	99.69	1217	k__Bacteria; p__Bacteroidetes; c__Bacteroidia; o__Bacteroidales; f__Unclassified; g__Unclassified; s__Unclassified
geneset000187970	polyprenyl synthetase family protein [Porphyromonadaceae bacterium H1]	gi|1056927453|ref|WP_068341431.1|	1.7e-32	53.06	85.47	148	k__Bacteria; p__Bacteroidetes; c__Bacteroidia; o__Bacteroidales; f__Unclassified; g__Unclassified; s__Unclassified
geneset000188385	UDP-N-acetylmuramoyl-L-alanyl-D-glutamate--2,6-diaminopimelate ligase [Prevotella sp. P5-92]	gi|1231828678|ref|WP_094380343.1|	4.8e-19	82.76	96.67	102	k__Bacteria; p__Bacteroidetes; c__Bacteroidia; o__Bacteroidales; f__Unclassified; g__Unclassified; s__Unclassified
geneset000188386	MULTISPECIES: phospho-N-acetylmuramoyl-pentapeptide-transferase [Bacteroidales]	gi|496675624|ref|WP_009318114.1|	8.2e-73	76.72	100	282	k__Bacteria; p__Bacteroidetes; c__Bacteroidia; o__Bacteroidales; f__Unclassified; g__Unclassified; s__Unclassified
geneset000188619	ATP-binding cassette domain-containing protein [Barnesiella sp. An22]	gi|1199676799|ref|WP_087408200.1|	4e-91	91.76	93.33	343	k__Bacteria; p__Bacteroidetes; c__Bacteroidia; o__Bacteroidales; f__Unclassified; g__Unclassified; s__Unclassified
geneset000188658	MULTISPECIES: protease Lon-related BREX system protein BrxL [Bacteroidales]	gi|806527222|ref|WP_046151581.1|	1.3e-146	91.16	100	528	k__Bacteria; p__Bacteroidetes; c__Bacteroidia; o__Bacteroidales; f__Unclassified; g__Unclassified; s__Unclassified
geneset000188746	MULTISPECIES: response regulator transcription factor [Bacteroidales]	gi|1347776593|ref|WP_104369555.1|	3.3e-31	73.47	72.06	144	k__Bacteria; p__Bacteroidetes; c__Bacteroidia; o__Bacteroidales; f__Unclassified; g__Unclassified; s__Unclassified
geneset000188750	MULTISPECIES: M23 family metallopeptidase [Bacteroidales]	gi|806527239|ref|WP_046151598.1|	5.7e-25	75	100	122	k__Bacteria; p__Bacteroidetes; c__Bacteroidia; o__Bacteroidales; f__Unclassified; g__Unclassified; s__Unclassified
geneset000188798	glycosyltransferase family 2 protein [Millionella massiliensis]	gi|1094144884|ref|WP_071133608.1|	1.8e-09	80	100	70	k__Bacteria; p__Bacteroidetes; c__Bacteroidia; o__Bacteroidales; f__Unclassified; g__Unclassified; s__Unclassified
geneset000188871	1,4-beta-xylanase [Macellibacteroides sp. HH-ZS]	gi|1056763521|ref|WP_068186574.1|	1.5e-50	84.4	100	208	k__Bacteria; p__Bacteroidetes; c__Bacteroidia; o__Bacteroidales; f__Unclassified; g__Unclassified; s__Unclassified
geneset000188879	putative uncharacterized protein [Bacteroides sp. CAG:530]	gi|524318431|ref|CDA76094.1|	1.5e-20	59.74	98.72	107	k__Bacteria; p__Bacteroidetes; c__Bacteroidia; o__Bacteroidales; f__Unclassified; g__Unclassified; s__Unclassified
geneset000188959	RepB family plasmid replication initiator protein [Bacteroides fragilis]	gi|1060276047|ref|WP_069108554.1|	3.8e-107	63.38	97.48	397	k__Bacteria; p__Bacteroidetes; c__Bacteroidia; o__Bacteroidales; f__Unclassified; g__Unclassified; s__Unclassified
geneset000189812	MULTISPECIES: T9SS type A sorting domain-containing protein [Bacteroides]	gi|488622498|ref|WP_002559211.1|	9.5e-40	39.91	85.55	173	k__Bacteria; p__Bacteroidetes; c__Bacteroidia; o__Bacteroidales; f__Unclassified; g__Unclassified; s__Unclassified
geneset000190091	response regulator transcription factor [Phocaeicola abscessus]	gi|518037685|ref|WP_019207893.1|	8.3e-16	91.84	83.05	91	k__Bacteria; p__Bacteroidetes; c__Bacteroidia; o__Bacteroidales; f__Unclassified; g__Unclassified; s__Unclassified
geneset000190430	endonuclease MutS2 [Prevotella disiens]	gi|490484914|ref|WP_004355208.1|	7.5e-09	44.74	100	68	k__Bacteria; p__Bacteroidetes; c__Bacteroidia; o__Bacteroidales; f__Unclassified; g__Unclassified; s__Unclassified
geneset000190436	aspartate kinase [Butyricimonas synergistica]	gi|517149313|ref|WP_018338131.1|	7e-38	54.61	98.06	166	k__Bacteria; p__Bacteroidetes; c__Bacteroidia; o__Bacteroidales; f__Unclassified; g__Unclassified; s__Unclassified
geneset000190500	hypothetical protein [Bacteroides pyogenes]	gi|545406199|ref|WP_021645516.1|	8.2e-32	72.73	100	145	k__Bacteria; p__Bacteroidetes; c__Bacteroidia; o__Bacteroidales; f__Unclassified; g__Unclassified; s__Unclassified
geneset000190563	ribonuclease HII [Prevotella aurantiaca]	gi|640570301|ref|WP_025001184.1|	5.6e-68	73.71	100	266	k__Bacteria; p__Bacteroidetes; c__Bacteroidia; o__Bacteroidales; f__Unclassified; g__Unclassified; s__Unclassified
geneset000190566	30S ribosomal protein S10 [Tannerella sp. 6_1_58FAA_CT1]	gi|363644385|ref|EHL83672.1|	3.5e-45	85.95	100	190	k__Bacteria; p__Bacteroidetes; c__Bacteroidia; o__Bacteroidales; f__Unclassified; g__Unclassified; s__Unclassified
geneset000190745	MULTISPECIES: XRE family transcriptional regulator [Bacteroidales]	gi|806527214|ref|WP_046151573.1|	3.7e-27	84.42	98.72	129	k__Bacteria; p__Bacteroidetes; c__Bacteroidia; o__Bacteroidales; f__Unclassified; g__Unclassified; s__Unclassified
geneset000190937	N-acetylmuramic acid 6-phosphate etherase [Tannerella forsythia]	gi|1124128663|ref|WP_074452624.1|	1.5e-21	84.62	97.01	110	k__Bacteria; p__Bacteroidetes; c__Bacteroidia; o__Bacteroidales; f__Unclassified; g__Unclassified; s__Unclassified
geneset000191231	DNA polymerase III subunit delta [Prevotella brevis]	gi|653249350|ref|WP_027454786.1|	9.9e-20	50	91.43	105	k__Bacteria; p__Bacteroidetes; c__Bacteroidia; o__Bacteroidales; f__Unclassified; g__Unclassified; s__Unclassified
geneset000191291	hypothetical protein [Bacteroides neonati]	gi|755018635|ref|WP_042371914.1|	1.2e-49	85.19	100	204	k__Bacteria; p__Bacteroidetes; c__Bacteroidia; o__Bacteroidales; f__Unclassified; g__Unclassified; s__Unclassified
geneset000191402	MULTISPECIES: conjugal transfer protein TraI [Bacteroidales]	gi|495921362|ref|WP_008645941.1|	1.4e-93	99.44	100	351	k__Bacteria; p__Bacteroidetes; c__Bacteroidia; o__Bacteroidales; f__Unclassified; g__Unclassified; s__Unclassified
geneset000191480	DNA replication/repair protein RecF [Butyricimonas sp. An62]	gi|1199690807|ref|WP_087421726.1|	4.2e-37	55.8	95.17	163	k__Bacteria; p__Bacteroidetes; c__Bacteroidia; o__Bacteroidales; f__Unclassified; g__Unclassified; s__Unclassified
geneset000191491	MULTISPECIES: DNA-binding protein [Bacteroidales]	gi|488623854|ref|WP_002560566.1|	5.3e-23	98.28	100	115	k__Bacteria; p__Bacteroidetes; c__Bacteroidia; o__Bacteroidales; f__Unclassified; g__Unclassified; s__Unclassified
geneset000191512	putative sulfate exporter family transporter [Muribaculaceae bacterium Isolate-110 (HZI)]	gi|1518773615|ref|WP_123616433.1|	2.2e-17	62.2	97.62	97	k__Bacteria; p__Bacteroidetes; c__Bacteroidia; o__Bacteroidales; f__Unclassified; g__Unclassified; s__Unclassified
geneset000191645	hypothetical protein [Bacteroides cutis]	gi|1325639106|ref|WP_101543161.1|	4.4e-60	62.71	100	240	k__Bacteria; p__Bacteroidetes; c__Bacteroidia; o__Bacteroidales; f__Unclassified; g__Unclassified; s__Unclassified
geneset000191683	MULTISPECIES: peptide chain release factor 1 [Parabacteroides]	gi|1502791367|ref|WP_122353746.1|	8.5e-91	90.76	100	342	k__Bacteria; p__Bacteroidetes; c__Bacteroidia; o__Bacteroidales; f__Unclassified; g__Unclassified; s__Unclassified
geneset000191877	DNA mismatch repair protein MutS [Bacteroides sp. AM07-16]	gi|1473888933|ref|WP_118317404.1|	1.1e-83	88.08	100	318	k__Bacteria; p__Bacteroidetes; c__Bacteroidia; o__Bacteroidales; f__Unclassified; g__Unclassified; s__Unclassified
geneset000191966	TonB-dependent receptor [Parabacteroides sp. TM07-1AC]	gi|1502812744|ref|WP_122362487.1|	0	71.67	97.9	1666	k__Bacteria; p__Bacteroidetes; c__Bacteroidia; o__Bacteroidales; f__Unclassified; g__Unclassified; s__Unclassified
geneset000191973	MULTISPECIES: SusC/RagA family TonB-linked outer membrane protein [Parabacteroides]	gi|498501973|ref|WP_010802675.1|	0	69.97	98.45	1633	k__Bacteria; p__Bacteroidetes; c__Bacteroidia; o__Bacteroidales; f__Unclassified; g__Unclassified; s__Unclassified
geneset000192084	transporter [Dysgonomonas sp. 37-18]	gi|1113503309|ref|OJX64013.1|	1.3e-81	39.5	98.21	313	k__Bacteria; p__Bacteroidetes; c__Bacteroidia; o__Bacteroidales; f__Unclassified; g__Unclassified; s__Unclassified
geneset000192227	MULTISPECIES: TonB-dependent receptor [Bacteroidales]	gi|1486643326|ref|WP_120137328.1|	2.4e-179	43.09	96.44	638	k__Bacteria; p__Bacteroidetes; c__Bacteroidia; o__Bacteroidales; f__Unclassified; g__Unclassified; s__Unclassified
geneset000192243	hypothetical protein [Parabacteroides goldsteinii]	gi|1574257429|ref|WP_129698479.1|	1.3e-298	95.48	100	1034	k__Bacteria; p__Bacteroidetes; c__Bacteroidia; o__Bacteroidales; f__Unclassified; g__Unclassified; s__Unclassified
geneset000192251	M23 family metallopeptidase [Bacteroides sp. 4_1_36]	gi|495941254|ref|WP_008665833.1|	8.6e-148	94.91	100	532	k__Bacteria; p__Bacteroidetes; c__Bacteroidia; o__Bacteroidales; f__Unclassified; g__Unclassified; s__Unclassified
geneset000192354	MULTISPECIES: hypothetical protein [Parabacteroides]	gi|492499121|ref|WP_005866880.1|	1.6e-18	60.49	93.1	101	k__Bacteria; p__Bacteroidetes; c__Bacteroidia; o__Bacteroidales; f__Unclassified; g__Unclassified; s__Unclassified
geneset000192542	MULTISPECIES: DNA-binding protein [Bacteroidales]	gi|490452947|ref|WP_004323794.1|	1.5e-43	100	100	184	k__Bacteria; p__Bacteroidetes; c__Bacteroidia; o__Bacteroidales; f__Unclassified; g__Unclassified; s__Unclassified
geneset000192707	putative uncharacterized protein [Odoribacter laneus CAG:561]	gi|524213187|ref|CCZ82269.1|	3.5e-31	50	91.16	144	k__Bacteria; p__Bacteroidetes; c__Bacteroidia; o__Bacteroidales; f__Unclassified; g__Unclassified; s__Unclassified
geneset000192861	carbohydrate kinase [Bacteroidales bacterium]	gi|1391376932|ref|PWL58145.1|	1.4e-27	88.24	100	131	k__Bacteria; p__Bacteroidetes; c__Bacteroidia; o__Bacteroidales; f__Unclassified; g__Unclassified; s__Unclassified
geneset000193054	hypothetical protein [Parabacteroides gordonii]	gi|1501702021|ref|WP_122146531.1|	5.8e-13	55.22	100	82	k__Bacteria; p__Bacteroidetes; c__Bacteroidia; o__Bacteroidales; f__Unclassified; g__Unclassified; s__Unclassified
geneset000193134	hypothetical protein [Macellibacteroides sp. HH-ZS]	gi|1056755650|ref|WP_068178769.1|	7.5e-19	62.5	100	102	k__Bacteria; p__Bacteroidetes; c__Bacteroidia; o__Bacteroidales; f__Unclassified; g__Unclassified; s__Unclassified
geneset000193452	hypothetical protein AC140_41310 [Bacteroides fragilis]	gi|1049547614|ref|OCR27274.1|	3e-79	70.83	99.53	304	k__Bacteria; p__Bacteroidetes; c__Bacteroidia; o__Bacteroidales; f__Unclassified; g__Unclassified; s__Unclassified
geneset000193652	diaminopimelate dehydrogenase [Bacteroides barnesiae]	gi|517540512|ref|WP_018710720.1|	1.3e-11	94.87	82.98	77	k__Bacteria; p__Bacteroidetes; c__Bacteroidia; o__Bacteroidales; f__Unclassified; g__Unclassified; s__Unclassified
geneset000193774	glycosyl transferase family 2, partial [Bacteroidales bacterium 36-12]	gi|1113274093|ref|OJV39297.1|	9.6e-27	90	100	128	k__Bacteria; p__Bacteroidetes; c__Bacteroidia; o__Bacteroidales; f__Unclassified; g__Unclassified; s__Unclassified
geneset000193912	transporter [Rikenella microfusus]	gi|653039110|ref|WP_027290795.1|	5.5e-58	67.6	97.81	233	k__Bacteria; p__Bacteroidetes; c__Bacteroidia; o__Bacteroidales; f__Unclassified; g__Unclassified; s__Unclassified
geneset000193976	MULTISPECIES: saccharopine dehydrogenase family protein [Bacteroidales]	gi|496675068|ref|WP_009317558.1|	2.4e-107	89.05	100	397	k__Bacteria; p__Bacteroidetes; c__Bacteroidia; o__Bacteroidales; f__Unclassified; g__Unclassified; s__Unclassified
geneset000194060	3-deoxy-D-manno-octulosonic acid transferase [Coprobacter sp.]	gi|1391518729|ref|PWM93789.1|	7e-61	61.2	98.92	243	k__Bacteria; p__Bacteroidetes; c__Bacteroidia; o__Bacteroidales; f__Unclassified; g__Unclassified; s__Unclassified
geneset000194078	efflux RND transporter permease subunit [Bacteroides sp. AM07-16]	gi|1473890799|ref|WP_118319145.1|	2.8e-109	76.6	100	404	k__Bacteria; p__Bacteroidetes; c__Bacteroidia; o__Bacteroidales; f__Unclassified; g__Unclassified; s__Unclassified
geneset000194453	DNA mismatch repair protein MutS [Parabacteroides sp. Marseille-P4001]	gi|1371914439|ref|WP_106831954.1|	3.4e-84	90.11	100	320	k__Bacteria; p__Bacteroidetes; c__Bacteroidia; o__Bacteroidales; f__Unclassified; g__Unclassified; s__Unclassified
geneset000194488	MULTISPECIES: TIGR00341 family protein [Bacteroidales]	gi|1330250373|ref|WP_102407534.1|	8.3e-32	43.68	100	146	k__Bacteria; p__Bacteroidetes; c__Bacteroidia; o__Bacteroidales; f__Unclassified; g__Unclassified; s__Unclassified
geneset000194613	membrane protein insertase YidC [Parabacteroides chartae]	gi|1160836178|ref|WP_079681836.1|	3.4e-83	68.2	100	317	k__Bacteria; p__Bacteroidetes; c__Bacteroidia; o__Bacteroidales; f__Unclassified; g__Unclassified; s__Unclassified
geneset000194617	transcription termination factor Rho [Porphyromonadaceae bacterium H1]	gi|1056925551|ref|WP_068339530.1|	1.8e-79	92.17	99.4	304	k__Bacteria; p__Bacteroidetes; c__Bacteroidia; o__Bacteroidales; f__Unclassified; g__Unclassified; s__Unclassified
geneset000194735	outer membrane receptor proteins [Paludibacter jiangxiensis]	gi|1015804354|ref|GAT64104.1|	6.8e-37	53.28	100	162	k__Bacteria; p__Bacteroidetes; c__Bacteroidia; o__Bacteroidales; f__Unclassified; g__Unclassified; s__Unclassified
geneset000194944	hypothetical protein [Macellibacteroides sp. HH-ZS]	gi|1056761414|ref|WP_068184533.1|	1e-06	59.26	28.12	63	k__Bacteria; p__Bacteroidetes; c__Bacteroidia; o__Bacteroidales; f__Unclassified; g__Unclassified; s__Unclassified
geneset000195054	MULTISPECIES: hypothetical protein [Bacteroidales]	gi|498222983|ref|WP_010537139.1|	4.8e-18	81.48	100	99	k__Bacteria; p__Bacteroidetes; c__Bacteroidia; o__Bacteroidales; f__Unclassified; g__Unclassified; s__Unclassified
geneset000195248	efflux RND transporter permease subunit [Bacteroides faecichinchillae]	gi|727797246|ref|WP_033886631.1|	1.1e-16	94.12	100	94	k__Bacteria; p__Bacteroidetes; c__Bacteroidia; o__Bacteroidales; f__Unclassified; g__Unclassified; s__Unclassified
geneset000195297	MULTISPECIES: ATP-binding protein [Bacteroidales]	gi|985587627|ref|WP_060827412.1|	3.5e-50	89.57	100	206	k__Bacteria; p__Bacteroidetes; c__Bacteroidia; o__Bacteroidales; f__Unclassified; g__Unclassified; s__Unclassified
geneset000196880	4Fe-4S dicluster domain-containing protein [Bacteroides stercorirosoris]	gi|647546614|ref|WP_025831512.1|	1.5e-95	73.71	97.48	358	k__Bacteria; p__Bacteroidetes; c__Bacteroidia; o__Bacteroidales; f__Unclassified; g__Unclassified; s__Unclassified
geneset000197104	MULTISPECIES: DUF3853 family protein [Bacteroidales]	gi|490420677|ref|WP_004292949.1|	2.9e-38	100	100	166	k__Bacteria; p__Bacteroidetes; c__Bacteroidia; o__Bacteroidales; f__Unclassified; g__Unclassified; s__Unclassified
geneset000197124	hypothetical protein [Bacteroides sp. AM22-3LB]	gi|1468700799|ref|WP_117573216.1|	1e-19	46.61	47.97	106	k__Bacteria; p__Bacteroidetes; c__Bacteroidia; o__Bacteroidales; f__Unclassified; g__Unclassified; s__Unclassified
geneset000197463	two-component system response regulator [Porphyromonadaceae bacterium CG2_30_38_12]	gi|1101237484|ref|OIP84461.1|	2.4e-37	72.38	100	164	k__Bacteria; p__Bacteroidetes; c__Bacteroidia; o__Bacteroidales; f__Unclassified; g__Unclassified; s__Unclassified
geneset000197941	MULTISPECIES: conjugative transposon protein TraM [Bacteroidales]	gi|1469311607|ref|WP_117652775.1|	7.9e-236	100	100	825	k__Bacteria; p__Bacteroidetes; c__Bacteroidia; o__Bacteroidales; f__Unclassified; g__Unclassified; s__Unclassified
geneset000198470	elongation factor Ts [Coprobacter fastidiosus NSB1]	gi|548785937|ref|ERM90241.1|	6.4e-98	65.84	100	366	k__Bacteria; p__Bacteroidetes; c__Bacteroidia; o__Bacteroidales; f__Unclassified; g__Unclassified; s__Unclassified
geneset000199358	MULTISPECIES: ABC transporter permease [Bacteroidales]	gi|763373386|ref|WP_044230647.1|	2.5e-55	48.55	100	224	k__Bacteria; p__Bacteroidetes; c__Bacteroidia; o__Bacteroidales; f__Unclassified; g__Unclassified; s__Unclassified
geneset000199403	bifunctional adenosylcobinamide kinase/adenosylcobinamide-phosphate guanylyltransferase [Bacteroides barnesiae]	gi|517540848|ref|WP_018711056.1|	1.5e-07	72.5	48.78	64	k__Bacteria; p__Bacteroidetes; c__Bacteroidia; o__Bacteroidales; f__Unclassified; g__Unclassified; s__Unclassified
geneset000199828	alpha amylase [Bacteroides heparinolyticus]	gi|1577468215|ref|VFB14737.1|	4.6e-44	48.35	97.31	187	k__Bacteria; p__Bacteroidetes; c__Bacteroidia; o__Bacteroidales; f__Unclassified; g__Unclassified; s__Unclassified
geneset000201073	50S ribosomal protein L1, partial [Proteiniphilum acetatigenes]	gi|973122444|ref|KUK77108.1|	1.9e-39	93.48	87.62	171	k__Bacteria; p__Bacteroidetes; c__Bacteroidia; o__Bacteroidales; f__Unclassified; g__Unclassified; s__Unclassified
geneset000201168	helix-turn-helix domain-containing protein [Bacteroides thetaiotaomicron]	gi|1575734182|ref|WP_130042152.1|	1.4e-44	98.95	97.94	188	k__Bacteria; p__Bacteroidetes; c__Bacteroidia; o__Bacteroidales; f__Unclassified; g__Unclassified; s__Unclassified
geneset000201523	MULTISPECIES: lysozyme [Bacteroidales]	gi|492323506|ref|WP_005809187.1|	2.9e-96	100	100	360	k__Bacteria; p__Bacteroidetes; c__Bacteroidia; o__Bacteroidales; f__Unclassified; g__Unclassified; s__Unclassified
geneset000201581	MULTISPECIES: DUF5106 domain-containing protein [Parabacteroides]	gi|496574782|ref|WP_009275900.1|	2.3e-44	36.6	98.51	188	k__Bacteria; p__Bacteroidetes; c__Bacteroidia; o__Bacteroidales; f__Unclassified; g__Unclassified; s__Unclassified
geneset000201672	MULTISPECIES: VUT family protein [Bacteroidales]	gi|547188813|ref|WP_021930617.1|	2.2e-38	78.5	100	167	k__Bacteria; p__Bacteroidetes; c__Bacteroidia; o__Bacteroidales; f__Unclassified; g__Unclassified; s__Unclassified
geneset000201724	gTPase Der [Tannerella sp. CAG:118]	gi|524055288|ref|CCY39476.1|	2e-112	76.1	100	414	k__Bacteria; p__Bacteroidetes; c__Bacteroidia; o__Bacteroidales; f__Unclassified; g__Unclassified; s__Unclassified
geneset000201761	chvD family ATP-binding cassette protein [Tannerella sp. CAG:118]	gi|524055388|ref|CCY39369.1|	3.2e-125	85.38	100	457	k__Bacteria; p__Bacteroidetes; c__Bacteroidia; o__Bacteroidales; f__Unclassified; g__Unclassified; s__Unclassified
geneset000201866	glucose-6-phosphate dehydrogenase [Porphyromonas sp. COT-239 OH1446]	gi|917474276|ref|WP_052080693.1|	1.3e-32	55.47	94.89	148	k__Bacteria; p__Bacteroidetes; c__Bacteroidia; o__Bacteroidales; f__Unclassified; g__Unclassified; s__Unclassified
geneset000202045	nucleoside triphosphate pyrophosphohydrolase [Bacteroides sp. 43_108]	gi|1124939910|ref|OKZ11494.1|	3.7e-60	74.5	100	240	k__Bacteria; p__Bacteroidetes; c__Bacteroidia; o__Bacteroidales; f__Unclassified; g__Unclassified; s__Unclassified
geneset000202054	glycoside hydrolase family 43 protein [Parabacteroides chartae]	gi|1160838276|ref|WP_079683926.1|	8.5e-213	67.86	96.15	749	k__Bacteria; p__Bacteroidetes; c__Bacteroidia; o__Bacteroidales; f__Unclassified; g__Unclassified; s__Unclassified
geneset000202063	efflux RND transporter permease subunit [Millionella massiliensis]	gi|1094145998|ref|WP_071134722.1|	0	63.96	99.51	1263	k__Bacteria; p__Bacteroidetes; c__Bacteroidia; o__Bacteroidales; f__Unclassified; g__Unclassified; s__Unclassified
geneset000202064	TolC family protein [Bacteroides sp. AF14-46]	gi|1474282593|ref|WP_118687442.1|	1.6e-89	43.96	98.56	339	k__Bacteria; p__Bacteroidetes; c__Bacteroidia; o__Bacteroidales; f__Unclassified; g__Unclassified; s__Unclassified
geneset000202158	MULTISPECIES: 50S ribosomal protein L22 [Bacteroidales]	gi|496676014|ref|WP_009318504.1|	6.4e-56	86.82	96.27	226	k__Bacteria; p__Bacteroidetes; c__Bacteroidia; o__Bacteroidales; f__Unclassified; g__Unclassified; s__Unclassified
geneset000202164	reactive intermediate/imine deaminase [Bacteroidales bacterium 45-6]	gi|1113183320|ref|OJU54731.1|	3.4e-43	74.19	99.2	183	k__Bacteria; p__Bacteroidetes; c__Bacteroidia; o__Bacteroidales; f__Unclassified; g__Unclassified; s__Unclassified
geneset000202183	hypothetical protein HMPREF1205_01670 [Bacteroides fragilis HMW 616]	gi|404574048|ref|EKA78799.1|	4.7e-17	56.58	92.68	96	k__Bacteria; p__Bacteroidetes; c__Bacteroidia; o__Bacteroidales; f__Unclassified; g__Unclassified; s__Unclassified
geneset000202430	MULTISPECIES: ROK family protein [Bacteroidales]	gi|763373404|ref|WP_044230665.1|	3.1e-135	81.82	100	490	k__Bacteria; p__Bacteroidetes; c__Bacteroidia; o__Bacteroidales; f__Unclassified; g__Unclassified; s__Unclassified
geneset000202458	threonylcarbamoyl-AMP synthase [Dysgonomonas sp. Marseille-P4356]	gi|1325808806|ref|WP_101689902.1|	3.3e-52	74.81	99.24	213	k__Bacteria; p__Bacteroidetes; c__Bacteroidia; o__Bacteroidales; f__Unclassified; g__Unclassified; s__Unclassified
geneset000202542	MULTISPECIES: CTP synthase [Bacteroidales]	gi|763371000|ref|WP_044228430.1|	4.4e-154	78.11	100	553	k__Bacteria; p__Bacteroidetes; c__Bacteroidia; o__Bacteroidales; f__Unclassified; g__Unclassified; s__Unclassified
geneset000202617	MULTISPECIES: 4Fe-4S dicluster domain-containing protein [Bacteroidales]	gi|496047975|ref|WP_008772482.1|	1.7e-67	67.93	100	265	k__Bacteria; p__Bacteroidetes; c__Bacteroidia; o__Bacteroidales; f__Unclassified; g__Unclassified; s__Unclassified
geneset000202718	hypothetical protein C825_05008 [Parabacteroides sp. ASF519]	gi|476622277|ref|EMZ29067.1|	2.3e-79	54.42	98.26	305	k__Bacteria; p__Bacteroidetes; c__Bacteroidia; o__Bacteroidales; f__Unclassified; g__Unclassified; s__Unclassified
geneset000202721	RecQ family ATP-dependent DNA helicase [Bacteroides fluxus]	gi|496416839|ref|WP_009125686.1|	7.4e-65	48.22	86.64	256	k__Bacteria; p__Bacteroidetes; c__Bacteroidia; o__Bacteroidales; f__Unclassified; g__Unclassified; s__Unclassified
geneset000202831	zinc ABC transporter substrate-binding protein [Coprobacter secundus]	gi|763367278|ref|WP_044224743.1|	1.9e-46	49.74	92.42	195	k__Bacteria; p__Bacteroidetes; c__Bacteroidia; o__Bacteroidales; f__Unclassified; g__Unclassified; s__Unclassified
geneset000202864	MULTISPECIES: elongation factor 4 [Tannerella]	gi|1502659537|ref|WP_122303940.1|	8.1e-95	85.07	100	355	k__Bacteria; p__Bacteroidetes; c__Bacteroidia; o__Bacteroidales; f__Unclassified; g__Unclassified; s__Unclassified
geneset000202935	arylsulfatase [Prevotella sp. CAG:617]	gi|524829179|ref|CDF21923.1|	1e-13	68.42	94.92	84	k__Bacteria; p__Bacteroidetes; c__Bacteroidia; o__Bacteroidales; f__Unclassified; g__Unclassified; s__Unclassified
geneset000203123	excinuclease ABC subunit UvrC [Parabacteroides chartae]	gi|1160836640|ref|WP_079682298.1|	4.9e-147	65.62	99.52	530	k__Bacteria; p__Bacteroidetes; c__Bacteroidia; o__Bacteroidales; f__Unclassified; g__Unclassified; s__Unclassified
geneset000203206	Adenine deaminase [Porphyromonadaceae bacterium KH3R12]	gi|1089001030|ref|SEA35586.1|	1.6e-190	61.12	99.07	675	k__Bacteria; p__Bacteroidetes; c__Bacteroidia; o__Bacteroidales; f__Unclassified; g__Unclassified; s__Unclassified
geneset000203274	acetyl-CoA hydrolase/transferase family protein [Bacteroides togonis]	gi|1128956035|ref|WP_075318265.1|	5.6e-66	63.3	99.47	260	k__Bacteria; p__Bacteroidetes; c__Bacteroidia; o__Bacteroidales; f__Unclassified; g__Unclassified; s__Unclassified
geneset000203290	MULTISPECIES: DNA-binding protein [Bacteroidales]	gi|1238408428|ref|WP_095231473.1|	1.3e-45	96.97	100	191	k__Bacteria; p__Bacteroidetes; c__Bacteroidia; o__Bacteroidales; f__Unclassified; g__Unclassified; s__Unclassified
geneset000203297	MULTISPECIES: methylmalonyl-CoA epimerase [Bacteroidales]	gi|547189735|ref|WP_021931522.1|	6.5e-56	80.88	100	226	k__Bacteria; p__Bacteroidetes; c__Bacteroidia; o__Bacteroidales; f__Unclassified; g__Unclassified; s__Unclassified
geneset000203337	MULTISPECIES: translation initiation factor IF-1 [Bacteroidaceae]	gi|488621339|ref|WP_002558052.1|	7.8e-32	100	100	145	k__Bacteria; p__Bacteroidetes; c__Bacteroidia; o__Bacteroidales; f__Unclassified; g__Unclassified; s__Unclassified
geneset000203474	MCE family protein [Parabacteroides chartae]	gi|1160836241|ref|WP_079681899.1|	5.6e-68	46.02	97.31	267	k__Bacteria; p__Bacteroidetes; c__Bacteroidia; o__Bacteroidales; f__Unclassified; g__Unclassified; s__Unclassified
geneset000203538	conjugative transposon protein TraG [Bacteroides sp. D22]	gi|298269393|ref|EFI10999.1|	7.4e-121	91.56	100	442	k__Bacteria; p__Bacteroidetes; c__Bacteroidia; o__Bacteroidales; f__Unclassified; g__Unclassified; s__Unclassified
geneset000203619	hypothetical protein [Bacteroidales bacterium Barb6XT]	gi|1054174980|ref|WP_066177897.1|	2e-15	44.34	95.41	91	k__Bacteria; p__Bacteroidetes; c__Bacteroidia; o__Bacteroidales; f__Unclassified; g__Unclassified; s__Unclassified
geneset000203650	hypothetical protein [Parabacteroides bouchesdurhonensis]	gi|1330252009|ref|WP_102409051.1|	4.8e-17	38.92	96.79	97	k__Bacteria; p__Bacteroidetes; c__Bacteroidia; o__Bacteroidales; f__Unclassified; g__Unclassified; s__Unclassified
geneset000203731	rod shape-determining protein [Macellibacteroides sp. HH-ZS]	gi|1056755665|ref|WP_068178784.1|	1e-106	89.69	100	395	k__Bacteria; p__Bacteroidetes; c__Bacteroidia; o__Bacteroidales; f__Unclassified; g__Unclassified; s__Unclassified
geneset000203767	leucine--tRNA ligase [Barnesiella intestinihominis]	gi|496138504|ref|WP_008863011.1|	0	76.52	100	1505	k__Bacteria; p__Bacteroidetes; c__Bacteroidia; o__Bacteroidales; f__Unclassified; g__Unclassified; s__Unclassified
geneset000203770	susC/RagA family TonB-linked outer membrane protein [Tannerella sp. CAG:51]	gi|524677433|ref|CDD90393.1|	0	57.24	99.9	1131	k__Bacteria; p__Bacteroidetes; c__Bacteroidia; o__Bacteroidales; f__Unclassified; g__Unclassified; s__Unclassified
geneset000203830	MULTISPECIES: pyruvate:ferredoxin (flavodoxin) oxidoreductase [Bacteroidales]	gi|496054960|ref|WP_008779467.1|	2.5e-107	94.61	100	397	k__Bacteria; p__Bacteroidetes; c__Bacteroidia; o__Bacteroidales; f__Unclassified; g__Unclassified; s__Unclassified
geneset000203873	MULTISPECIES: peptidylprolyl isomerase [Bacteroidales]	gi|496676925|ref|WP_009319415.1|	4.4e-127	70.09	100	463	k__Bacteria; p__Bacteroidetes; c__Bacteroidia; o__Bacteroidales; f__Unclassified; g__Unclassified; s__Unclassified
geneset000203874	MULTISPECIES: hypothetical protein [Tannerella]	gi|496676926|ref|WP_009319416.1|	1.4e-107	58.51	96.15	399	k__Bacteria; p__Bacteroidetes; c__Bacteroidia; o__Bacteroidales; f__Unclassified; g__Unclassified; s__Unclassified
geneset000203893	tRNA 2-thiouridine(34) synthase MnmA [Tannerella sp. AF04-6]	gi|1502750519|ref|WP_122337026.1|	5.4e-121	59.25	93.5	443	k__Bacteria; p__Bacteroidetes; c__Bacteroidia; o__Bacteroidales; f__Unclassified; g__Unclassified; s__Unclassified
geneset000203915	MULTISPECIES: hypothetical protein [Bacteroidales]	gi|1056763427|ref|WP_068186503.1|	5.5e-45	46.81	93.85	190	k__Bacteria; p__Bacteroidetes; c__Bacteroidia; o__Bacteroidales; f__Unclassified; g__Unclassified; s__Unclassified
geneset000203928	sigma-70 family RNA polymerase sigma factor [Bacteroides coprocola]	gi|1474066896|ref|WP_118482806.1|	1.1e-29	45.77	100	139	k__Bacteria; p__Bacteroidetes; c__Bacteroidia; o__Bacteroidales; f__Unclassified; g__Unclassified; s__Unclassified
geneset000204143	MULTISPECIES: RnfABCDGE type electron transport complex subunit D [Bacteroidales]	gi|496673990|ref|WP_009316480.1|	2.8e-118	67.82	100	434	k__Bacteria; p__Bacteroidetes; c__Bacteroidia; o__Bacteroidales; f__Unclassified; g__Unclassified; s__Unclassified
geneset000204156	MULTISPECIES: hypothetical protein [Parabacteroides]	gi|1274268326|ref|WP_099465723.1|	7.8e-45	63.27	96.55	189	k__Bacteria; p__Bacteroidetes; c__Bacteroidia; o__Bacteroidales; f__Unclassified; g__Unclassified; s__Unclassified
geneset000204170	MULTISPECIES: hydrogenase maturation nickel metallochaperone HypA [Bacteroidales]	gi|763373330|ref|WP_044230592.1|	9e-22	53.91	99.14	112	k__Bacteria; p__Bacteroidetes; c__Bacteroidia; o__Bacteroidales; f__Unclassified; g__Unclassified; s__Unclassified
geneset000204171	carbamoyltransferase HypF [Tannerella sp. CAG:118]	gi|524058065|ref|CCY35872.1|	3.3e-31	46.71	92.78	144	k__Bacteria; p__Bacteroidetes; c__Bacteroidia; o__Bacteroidales; f__Unclassified; g__Unclassified; s__Unclassified
geneset000204194	MULTISPECIES: HAMP domain-containing histidine kinase [Bacteroidales]	gi|496676731|ref|WP_009319221.1|	1.1e-39	51.11	99.44	172	k__Bacteria; p__Bacteroidetes; c__Bacteroidia; o__Bacteroidales; f__Unclassified; g__Unclassified; s__Unclassified
geneset000204235	MULTISPECIES: PorT family protein [Bacteroidales]	gi|492464951|ref|WP_005854130.1|	5.3e-35	44.55	98.46	157	k__Bacteria; p__Bacteroidetes; c__Bacteroidia; o__Bacteroidales; f__Unclassified; g__Unclassified; s__Unclassified
geneset000204238	elongation factor G [Coprobacter secundus]	gi|547188879|ref|WP_021930682.1|	0	72.98	100	1102	k__Bacteria; p__Bacteroidetes; c__Bacteroidia; o__Bacteroidales; f__Unclassified; g__Unclassified; s__Unclassified
geneset000204240	MULTISPECIES: response regulator transcription factor [Bacteroidales]	gi|547188881|ref|WP_021930684.1|	2.5e-108	83.26	100	401	k__Bacteria; p__Bacteroidetes; c__Bacteroidia; o__Bacteroidales; f__Unclassified; g__Unclassified; s__Unclassified
geneset000204242	ABC transporter ATP-binding protein [Gabonibacter massiliensis]	gi|972372540|ref|WP_059026440.1|	5.3e-20	51.58	98.96	106	k__Bacteria; p__Bacteroidetes; c__Bacteroidia; o__Bacteroidales; f__Unclassified; g__Unclassified; s__Unclassified
geneset000204314	dihydroorotate dehydrogenase [Tannerella sp. AF04-6]	gi|1502752107|ref|WP_122338510.1|	6.6e-87	79.81	99.53	329	k__Bacteria; p__Bacteroidetes; c__Bacteroidia; o__Bacteroidales; f__Unclassified; g__Unclassified; s__Unclassified
geneset000204368	hypothetical protein BGP01_01320 [Paludibacter sp. 47-17]	gi|1113528510|ref|OJX88965.1|	3.1e-53	58.15	100	217	k__Bacteria; p__Bacteroidetes; c__Bacteroidia; o__Bacteroidales; f__Unclassified; g__Unclassified; s__Unclassified
geneset000204370	1-deoxy-D-xylulose-5-phosphate reductoisomerase [Bacteroides fragilis]	gi|695433057|ref|WP_032561721.1|	6.5e-84	78.33	100	319	k__Bacteria; p__Bacteroidetes; c__Bacteroidia; o__Bacteroidales; f__Unclassified; g__Unclassified; s__Unclassified
geneset000204425	MULTISPECIES: ATP-binding cassette domain-containing protein [Bacteroidales]	gi|547188626|ref|WP_021930432.1|	1.2e-78	66.21	95.22	302	k__Bacteria; p__Bacteroidetes; c__Bacteroidia; o__Bacteroidales; f__Unclassified; g__Unclassified; s__Unclassified
geneset000204528	tryptophan--tRNA ligase [Parabacteroides sp. Marseille-P4001]	gi|1371912362|ref|WP_106829877.1|	3.9e-47	77.6	100	196	k__Bacteria; p__Bacteroidetes; c__Bacteroidia; o__Bacteroidales; f__Unclassified; g__Unclassified; s__Unclassified
geneset000204530	MULTISPECIES: asparagine--tRNA ligase [Bacteroidales]	gi|1318665141|ref|WP_101487353.1|	3.6e-167	81.74	100	597	k__Bacteria; p__Bacteroidetes; c__Bacteroidia; o__Bacteroidales; f__Unclassified; g__Unclassified; s__Unclassified
geneset000204532	adenylosuccinate lyase [Parabacteroides merdae]	gi|491878370|ref|WP_005648213.1|	2.2e-47	81.67	100	197	k__Bacteria; p__Bacteroidetes; c__Bacteroidia; o__Bacteroidales; f__Unclassified; g__Unclassified; s__Unclassified
geneset000204577	MULTISPECIES: transporter [Bacteroides]	gi|942027468|ref|WP_055269676.1|	5.7e-82	60.08	100	313	k__Bacteria; p__Bacteroidetes; c__Bacteroidia; o__Bacteroidales; f__Unclassified; g__Unclassified; s__Unclassified
geneset000204578	sialidase [Bacteroidales bacterium 36-12]	gi|1113277597|ref|OJV42731.1|	3.9e-200	63.05	99.82	707	k__Bacteria; p__Bacteroidetes; c__Bacteroidia; o__Bacteroidales; f__Unclassified; g__Unclassified; s__Unclassified
geneset000204605	adenylosuccinate lyase [Tannerella sp. CAG:51]	gi|524679195|ref|CDD88922.1|	5.3e-112	78.97	100	413	k__Bacteria; p__Bacteroidetes; c__Bacteroidia; o__Bacteroidales; f__Unclassified; g__Unclassified; s__Unclassified
geneset000204616	MULTISPECIES: TIGR00341 family protein [Parabacteroides]	gi|1444679773|ref|WP_115498420.1|	9.9e-38	51.2	98.2	166	k__Bacteria; p__Bacteroidetes; c__Bacteroidia; o__Bacteroidales; f__Unclassified; g__Unclassified; s__Unclassified
geneset000204649	dNA-directed RNA polymerase subunit beta&apos; [Bacteroides sp. CAG:144]	gi|524258531|ref|CDA21459.1|	6.6e-85	92.53	100	322	k__Bacteria; p__Bacteroidetes; c__Bacteroidia; o__Bacteroidales; f__Unclassified; g__Unclassified; s__Unclassified
geneset000204650	phosphomethylpyrimidine synthase ThiC [Bacteroides paurosaccharolyticus]	gi|736526885|ref|WP_034541795.1|	5.4e-28	82.86	94.59	132	k__Bacteria; p__Bacteroidetes; c__Bacteroidia; o__Bacteroidales; f__Unclassified; g__Unclassified; s__Unclassified
geneset000204651	2-iminoacetate synthase [Bacteroidales bacterium Barb7]	gi|1034510702|ref|OAV75284.1|	1.6e-44	65.47	97.18	188	k__Bacteria; p__Bacteroidetes; c__Bacteroidia; o__Bacteroidales; f__Unclassified; g__Unclassified; s__Unclassified
geneset000204656	glycosyltransferase family 2 protein [Parabacteroides sp. SN4]	gi|1132308129|ref|WP_075964803.1|	2.1e-77	63.55	99.53	298	k__Bacteria; p__Bacteroidetes; c__Bacteroidia; o__Bacteroidales; f__Unclassified; g__Unclassified; s__Unclassified
geneset000204684	efflux RND transporter periplasmic adaptor subunit [Dysgonomonas sp. Marseille-P4361]	gi|1387911916|ref|WP_108823284.1|	5.1e-54	59.9	99.48	220	k__Bacteria; p__Bacteroidetes; c__Bacteroidia; o__Bacteroidales; f__Unclassified; g__Unclassified; s__Unclassified
geneset000204741	hypothetical protein HMPREF1033_00738 [Tannerella sp. 6_1_58FAA_CT1]	gi|363648816|ref|EHL87962.1|	5.1e-55	48.6	100	223	k__Bacteria; p__Bacteroidetes; c__Bacteroidia; o__Bacteroidales; f__Unclassified; g__Unclassified; s__Unclassified
geneset000204748	thiazole synthase [Alistipes sp. CAG:268]	gi|524572368|ref|CDC97880.1|	3.6e-51	76.52	100	210	k__Bacteria; p__Bacteroidetes; c__Bacteroidia; o__Bacteroidales; f__Unclassified; g__Unclassified; s__Unclassified
geneset000204759	ComEC family competence protein [Phocaeicola abscessus]	gi|518037871|ref|WP_019208079.1|	1.1e-119	37.93	100	440	k__Bacteria; p__Bacteroidetes; c__Bacteroidia; o__Bacteroidales; f__Unclassified; g__Unclassified; s__Unclassified
geneset000204772	MFS transporter [Bacteroides bouchesdurhonensis]	gi|1145328120|ref|WP_077153044.1|	1.2e-59	47.26	98.97	239	k__Bacteria; p__Bacteroidetes; c__Bacteroidia; o__Bacteroidales; f__Unclassified; g__Unclassified; s__Unclassified
geneset000204789	hypothetical protein DBY16_11905 [Coprobacter sp.]	gi|1391513549|ref|PWM88708.1|	4e-79	55.07	100	304	k__Bacteria; p__Bacteroidetes; c__Bacteroidia; o__Bacteroidales; f__Unclassified; g__Unclassified; s__Unclassified
geneset000204828	4Fe-4S dicluster domain-containing protein [Parabacteroides sp. AF17-28]	gi|1502762159|ref|WP_122343577.1|	4.9e-112	85.9	100	413	k__Bacteria; p__Bacteroidetes; c__Bacteroidia; o__Bacteroidales; f__Unclassified; g__Unclassified; s__Unclassified
geneset000204913	outer membrane protein assembly factor BamA [Parabacteroides goldsteinii]	gi|1574325387|ref|WP_129729572.1|	9.1e-71	73.6	100	275	k__Bacteria; p__Bacteroidetes; c__Bacteroidia; o__Bacteroidales; f__Unclassified; g__Unclassified; s__Unclassified
geneset000205067	phospholipase [Bacteroides plebeius]	gi|1469333872|ref|WP_117673524.1|	2.3e-40	64.23	97.86	174	k__Bacteria; p__Bacteroidetes; c__Bacteroidia; o__Bacteroidales; f__Unclassified; g__Unclassified; s__Unclassified
geneset000205137	MULTISPECIES: DUF1015 domain-containing protein [Bacteroidales]	gi|763373200|ref|WP_044230465.1|	2.7e-93	77.62	100	350	k__Bacteria; p__Bacteroidetes; c__Bacteroidia; o__Bacteroidales; f__Unclassified; g__Unclassified; s__Unclassified
geneset000205171	proline--tRNA ligase [Dysgonomonas sp. 37-18]	gi|1113501950|ref|OJX62687.1|	6.8e-155	81.14	100	556	k__Bacteria; p__Bacteroidetes; c__Bacteroidia; o__Bacteroidales; f__Unclassified; g__Unclassified; s__Unclassified
geneset000205215	elongation factor G [Tannerella sp. AM09-19]	gi|1502658493|ref|WP_122303465.1|	2.1e-111	73.26	100	411	k__Bacteria; p__Bacteroidetes; c__Bacteroidia; o__Bacteroidales; f__Unclassified; g__Unclassified; s__Unclassified
geneset000205287	MULTISPECIES: 30S ribosomal protein S10 [Bacteroidales]	gi|493853352|ref|WP_006800262.1|	8.2e-36	95.4	100	158	k__Bacteria; p__Bacteroidetes; c__Bacteroidia; o__Bacteroidales; f__Unclassified; g__Unclassified; s__Unclassified
geneset000205288	50S ribosomal protein L3 [Massilibacteroides vaginae]	gi|1188414714|ref|WP_085535394.1|	2.9e-92	82.44	100	347	k__Bacteria; p__Bacteroidetes; c__Bacteroidia; o__Bacteroidales; f__Unclassified; g__Unclassified; s__Unclassified
geneset000205289	50S ribosomal protein L4 [Bacteroides sp. CAG:144]	gi|524259155|ref|CDA20895.1|	1.2e-82	78.64	100	315	k__Bacteria; p__Bacteroidetes; c__Bacteroidia; o__Bacteroidales; f__Unclassified; g__Unclassified; s__Unclassified
geneset000205291	MULTISPECIES: 50S ribosomal protein L2 [Bacteroidales]	gi|547187383|ref|WP_021929240.1|	5.8e-136	87.96	100	493	k__Bacteria; p__Bacteroidetes; c__Bacteroidia; o__Bacteroidales; f__Unclassified; g__Unclassified; s__Unclassified
geneset000205293	MULTISPECIES: 50S ribosomal protein L22 [Bacteroidales]	gi|496676014|ref|WP_009318504.1|	9.1e-58	88.15	99.26	232	k__Bacteria; p__Bacteroidetes; c__Bacteroidia; o__Bacteroidales; f__Unclassified; g__Unclassified; s__Unclassified
geneset000205294	30S ribosomal protein S3 [Parabacteroides sp. CAG:409]	gi|524759235|ref|CDE64373.1|	1.5e-116	91.29	99.58	428	k__Bacteria; p__Bacteroidetes; c__Bacteroidia; o__Bacteroidales; f__Unclassified; g__Unclassified; s__Unclassified
geneset000205295	50S ribosomal protein L16 [Bacteroides ihuae]	gi|1094159142|ref|WP_071147793.1|	3.5e-68	90.28	100	266	k__Bacteria; p__Bacteroidetes; c__Bacteroidia; o__Bacteroidales; f__Unclassified; g__Unclassified; s__Unclassified
geneset000205296	50S ribosomal protein L29 [Parabacteroides sp. Marseille-P4001]	gi|1371912926|ref|WP_106830441.1|	6e-12	68.85	96.83	79	k__Bacteria; p__Bacteroidetes; c__Bacteroidia; o__Bacteroidales; f__Unclassified; g__Unclassified; s__Unclassified
geneset000205297	50S ribosomal protein L14 [Parabacteroides sp. CAG:409]	gi|524759239|ref|CDE64384.1|	2.1e-53	92.56	100	217	k__Bacteria; p__Bacteroidetes; c__Bacteroidia; o__Bacteroidales; f__Unclassified; g__Unclassified; s__Unclassified
geneset000205303	phospho-sugar mutase [Gabonia massiliensis]	gi|547189777|ref|WP_021931564.1|	9.2e-97	80.93	100	362	k__Bacteria; p__Bacteroidetes; c__Bacteroidia; o__Bacteroidales; f__Unclassified; g__Unclassified; s__Unclassified
geneset000205334	ribonuclease Z [Coprobacter fastidiosus]	gi|665891040|ref|WP_031258246.1|	4.1e-73	57.62	100	283	k__Bacteria; p__Bacteroidetes; c__Bacteroidia; o__Bacteroidales; f__Unclassified; g__Unclassified; s__Unclassified
geneset000205343	elongation factor Ts [Coprobacter fastidiosus NSB1]	gi|548785937|ref|ERM90241.1|	4.5e-110	71.99	94.95	407	k__Bacteria; p__Bacteroidetes; c__Bacteroidia; o__Bacteroidales; f__Unclassified; g__Unclassified; s__Unclassified
geneset000205372	DNA topoisomerase IV [Bacteroidales bacterium 36-12]	gi|1113279764|ref|OJV44833.1|	1.9e-35	86.67	100	157	k__Bacteria; p__Bacteroidetes; c__Bacteroidia; o__Bacteroidales; f__Unclassified; g__Unclassified; s__Unclassified
geneset000205373	pantetheine-phosphate adenylyltransferase [Parabacteroides merdae CL03T12C32]	gi|409219092|ref|EKN12056.1|	2.7e-18	51.72	97.75	100	k__Bacteria; p__Bacteroidetes; c__Bacteroidia; o__Bacteroidales; f__Unclassified; g__Unclassified; s__Unclassified
geneset000205383	hypothetical protein BHV74_06285 [Bacteroides finegoldii]	gi|1124952431|ref|OKZ23572.1|	3.2e-45	59.73	100	190	k__Bacteria; p__Bacteroidetes; c__Bacteroidia; o__Bacteroidales; f__Unclassified; g__Unclassified; s__Unclassified
geneset000205473	MULTISPECIES: 50S ribosomal protein L22 [unclassified Muribaculaceae]	gi|1518547798|ref|WP_123404951.1|	3.9e-18	83.93	98.25	99	k__Bacteria; p__Bacteroidetes; c__Bacteroidia; o__Bacteroidales; f__Unclassified; g__Unclassified; s__Unclassified
geneset000205474	30S ribosomal protein S3 [Dysgonomonas capnocytophagoides]	gi|651641140|ref|WP_026626975.1|	2.9e-64	93.33	100	253	k__Bacteria; p__Bacteroidetes; c__Bacteroidia; o__Bacteroidales; f__Unclassified; g__Unclassified; s__Unclassified
geneset000205522	TrkH family potassium uptake protein [Parabacteroides sp. SN4]	gi|1132309947|ref|WP_075966621.1|	5.9e-18	62.69	100	99	k__Bacteria; p__Bacteroidetes; c__Bacteroidia; o__Bacteroidales; f__Unclassified; g__Unclassified; s__Unclassified
geneset000205544	hypothetical protein [Muribaculaceae bacterium Isolate-102 (HZI)]	gi|1518539109|ref|WP_123396560.1|	4.5e-24	61.8	74.17	120	k__Bacteria; p__Bacteroidetes; c__Bacteroidia; o__Bacteroidales; f__Unclassified; g__Unclassified; s__Unclassified
geneset000205554	MULTISPECIES: 50S ribosomal protein L32 [Bacteroidales]	gi|547188164|ref|WP_021929986.1|	1e-24	90.16	100	121	k__Bacteria; p__Bacteroidetes; c__Bacteroidia; o__Bacteroidales; f__Unclassified; g__Unclassified; s__Unclassified
geneset000205605	chloride channel protein [Muribaculaceae bacterium Isolate-080 (Janvier)]	gi|1518771770|ref|WP_123614805.1|	2.3e-13	66.07	93.33	83	k__Bacteria; p__Bacteroidetes; c__Bacteroidia; o__Bacteroidales; f__Unclassified; g__Unclassified; s__Unclassified
geneset000205611	DNA mismatch repair endonuclease MutL [Parabacteroides gordonii]	gi|655322259|ref|WP_028730646.1|	4e-21	38.25	98.3	110	k__Bacteria; p__Bacteroidetes; c__Bacteroidia; o__Bacteroidales; f__Unclassified; g__Unclassified; s__Unclassified
geneset000205648	exodeoxyribonuclease VII large subunit [Dysgonomonas capnocytophagoides]	gi|651640815|ref|WP_026626658.1|	1.3e-33	60.71	95.73	151	k__Bacteria; p__Bacteroidetes; c__Bacteroidia; o__Bacteroidales; f__Unclassified; g__Unclassified; s__Unclassified
geneset000205663	AsnC family transcriptional regulator [Macellibacteroides sp. HH-ZS]	gi|1056763289|ref|WP_068186402.1|	7.3e-64	80	98.68	252	k__Bacteria; p__Bacteroidetes; c__Bacteroidia; o__Bacteroidales; f__Unclassified; g__Unclassified; s__Unclassified
geneset000205673	M3 family peptidase [Tannerella sp. AM09-19]	gi|1502658586|ref|WP_122303509.1|	3.8e-163	65.56	100	583	k__Bacteria; p__Bacteroidetes; c__Bacteroidia; o__Bacteroidales; f__Unclassified; g__Unclassified; s__Unclassified
geneset000205697	tRNA (N6-isopentenyl adenosine(37)-C2)-methylthiotransferase MiaB [Bacteroides nordii]	gi|1502107494|ref|WP_122201218.1|	4.8e-87	77.83	100	330	k__Bacteria; p__Bacteroidetes; c__Bacteroidia; o__Bacteroidales; f__Unclassified; g__Unclassified; s__Unclassified
geneset000205745	2-oxoacid:acceptor oxidoreductase subunit alpha [Parabacteroides gordonii]	gi|655318070|ref|WP_028726509.1|	1.9e-95	75.21	100	358	k__Bacteria; p__Bacteroidetes; c__Bacteroidia; o__Bacteroidales; f__Unclassified; g__Unclassified; s__Unclassified
geneset000205757	RNA pseudouridine synthase [Dysgonomonas alginatilytica]	gi|1398399453|ref|WP_110310699.1|	1e-92	80.88	100	349	k__Bacteria; p__Bacteroidetes; c__Bacteroidia; o__Bacteroidales; f__Unclassified; g__Unclassified; s__Unclassified
geneset000205760	MULTISPECIES: anaerobic ribonucleoside triphosphate reductase [Butyricimonas]	gi|1369029264|ref|WP_106480768.1|	2.2e-181	79.63	100	644	k__Bacteria; p__Bacteroidetes; c__Bacteroidia; o__Bacteroidales; f__Unclassified; g__Unclassified; s__Unclassified
geneset000205791	tRNA pseudouridine(38-40) synthase TruA [Prevotella sp. 10(H)]	gi|659859148|ref|WP_029906482.1|	1.6e-87	65.6	99.21	332	k__Bacteria; p__Bacteroidetes; c__Bacteroidia; o__Bacteroidales; f__Unclassified; g__Unclassified; s__Unclassified
geneset000205902	MULTISPECIES: Fe-S cluster assembly ATPase SufC [Bacteroidales]	gi|496676541|ref|WP_009319031.1|	9.4e-84	88.95	100	318	k__Bacteria; p__Bacteroidetes; c__Bacteroidia; o__Bacteroidales; f__Unclassified; g__Unclassified; s__Unclassified
geneset000205926	endonuclease [Prevotella sp. MGM2]	gi|1347812289|ref|WP_104403743.1|	1.5e-42	52.05	100	181	k__Bacteria; p__Bacteroidetes; c__Bacteroidia; o__Bacteroidales; f__Unclassified; g__Unclassified; s__Unclassified
geneset000205981	MULTISPECIES: 30S ribosomal protein S8 [Bacteroidales]	gi|496676023|ref|WP_009318513.1|	1.3e-64	94.66	100	255	k__Bacteria; p__Bacteroidetes; c__Bacteroidia; o__Bacteroidales; f__Unclassified; g__Unclassified; s__Unclassified
geneset000205982	30S ribosomal protein S14 [Dysgonomonas sp. BGC7]	gi|914741373|ref|WP_050701994.1|	1.8e-38	96.63	100	167	k__Bacteria; p__Bacteroidetes; c__Bacteroidia; o__Bacteroidales; f__Unclassified; g__Unclassified; s__Unclassified
geneset000205983	MULTISPECIES: 50S ribosomal protein L5 [Bacteroidales]	gi|496676021|ref|WP_009318511.1|	3.5e-52	95.45	100	213	k__Bacteria; p__Bacteroidetes; c__Bacteroidia; o__Bacteroidales; f__Unclassified; g__Unclassified; s__Unclassified
geneset000205996	anaerobic ribonucleoside triphosphate reductase [Bacteroides sp. AM07-16]	gi|1473889380|ref|WP_118317851.1|	2.3e-70	81.76	100	274	k__Bacteria; p__Bacteroidetes; c__Bacteroidia; o__Bacteroidales; f__Unclassified; g__Unclassified; s__Unclassified
geneset000206034	Peptidyl-prolyl cis-trans isomerase [Proteiniphilum sp. 51_7]	gi|973181402|ref|KUL20098.1|	3.1e-18	36.78	94.8	101	k__Bacteria; p__Bacteroidetes; c__Bacteroidia; o__Bacteroidales; f__Unclassified; g__Unclassified; s__Unclassified
geneset000206091	D-alanine--D-alanine ligase [Coprobacter secundus]	gi|763373361|ref|WP_044230622.1|	8.9e-120	66.15	99.38	439	k__Bacteria; p__Bacteroidetes; c__Bacteroidia; o__Bacteroidales; f__Unclassified; g__Unclassified; s__Unclassified
geneset000206514	lipid-A-disaccharide synthase [Dysgonomonas capnocytophagoides]	gi|651639669|ref|WP_026625524.1|	1.5e-68	69.54	95.6	268	k__Bacteria; p__Bacteroidetes; c__Bacteroidia; o__Bacteroidales; f__Unclassified; g__Unclassified; s__Unclassified
geneset000206532	conjugal transfer protein TraG [Dysgonomonas mossii]	gi|493897856|ref|WP_006843708.1|	9.6e-96	90.64	100	359	k__Bacteria; p__Bacteroidetes; c__Bacteroidia; o__Bacteroidales; f__Unclassified; g__Unclassified; s__Unclassified
geneset000206602	MULTISPECIES: outer membrane protein assembly factor BamD [Bacteroidales]	gi|763371400|ref|WP_044228823.1|	4.1e-60	69.05	100	240	k__Bacteria; p__Bacteroidetes; c__Bacteroidia; o__Bacteroidales; f__Unclassified; g__Unclassified; s__Unclassified
geneset000206639	AraC family transcriptional regulator [Parabacteroides distasonis]	gi|1502547622|ref|WP_122268581.1|	6.4e-07	93.55	58.49	62	k__Bacteria; p__Bacteroidetes; c__Bacteroidia; o__Bacteroidales; f__Unclassified; g__Unclassified; s__Unclassified
geneset000206650	hypothetical protein [Alistipes onderdonkii]	gi|517526657|ref|WP_018696865.1|	2.4e-34	58.78	94.89	154	k__Bacteria; p__Bacteroidetes; c__Bacteroidia; o__Bacteroidales; f__Unclassified; g__Unclassified; s__Unclassified
geneset000206817	MULTISPECIES: anaerobic sulfatase-maturation protein [Bacteroidales]	gi|763367116|ref|WP_044224582.1|	1e-74	74.4	98.25	288	k__Bacteria; p__Bacteroidetes; c__Bacteroidia; o__Bacteroidales; f__Unclassified; g__Unclassified; s__Unclassified
geneset000206911	choloylglycine hydrolase family protein [Coprobacter secundus]	gi|547189354|ref|WP_021931146.1|	2.1e-35	61.29	93.23	157	k__Bacteria; p__Bacteroidetes; c__Bacteroidia; o__Bacteroidales; f__Unclassified; g__Unclassified; s__Unclassified
geneset000206933	MULTISPECIES: elongation factor G [Bacteroidales]	gi|496674663|ref|WP_009317153.1|	6.6e-84	72.68	99.03	319	k__Bacteria; p__Bacteroidetes; c__Bacteroidia; o__Bacteroidales; f__Unclassified; g__Unclassified; s__Unclassified
geneset000207008	transporter [Tannerella sp. oral taxon 808]	gi|1330759776|ref|PNE24263.1|	7.4e-28	50.75	100	132	k__Bacteria; p__Bacteroidetes; c__Bacteroidia; o__Bacteroidales; f__Unclassified; g__Unclassified; s__Unclassified
geneset000207072	bifunctional DNA primase/helicase [Dysgonomonas mossii]	gi|493897846|ref|WP_006843698.1|	3.3e-68	73.71	98.31	267	k__Bacteria; p__Bacteroidetes; c__Bacteroidia; o__Bacteroidales; f__Unclassified; g__Unclassified; s__Unclassified
geneset000207217	Lrp/AsnC family transcriptional regulator [Bacteroides sartorii]	gi|640588846|ref|WP_025018487.1|	4.9e-68	86.27	100	266	k__Bacteria; p__Bacteroidetes; c__Bacteroidia; o__Bacteroidales; f__Unclassified; g__Unclassified; s__Unclassified
geneset000207287	elongation factor G [Tannerella sp. AM09-19]	gi|1502658493|ref|WP_122303465.1|	1.8e-149	80.06	100	538	k__Bacteria; p__Bacteroidetes; c__Bacteroidia; o__Bacteroidales; f__Unclassified; g__Unclassified; s__Unclassified
geneset000207557	MULTISPECIES: mechanosensitive ion channel [Bacteroidales]	gi|496674284|ref|WP_009316774.1|	3.3e-49	55.66	100	204	k__Bacteria; p__Bacteroidetes; c__Bacteroidia; o__Bacteroidales; f__Unclassified; g__Unclassified; s__Unclassified
geneset000207604	DUF3876 domain-containing protein [Bacteroides fragilis]	gi|695479562|ref|WP_032572864.1|	1.4e-14	52.17	100	87	k__Bacteria; p__Bacteroidetes; c__Bacteroidia; o__Bacteroidales; f__Unclassified; g__Unclassified; s__Unclassified
geneset000207792	glycine--tRNA ligase [Parabacteroides sp. Marseille-P4001]	gi|1371912670|ref|WP_106830185.1|	4.3e-89	93.6	100	336	k__Bacteria; p__Bacteroidetes; c__Bacteroidia; o__Bacteroidales; f__Unclassified; g__Unclassified; s__Unclassified
geneset000207799	hypothetical protein [Prevotella stercorea]	gi|548210469|ref|WP_022430077.1|	2.5e-11	68.52	100	76	k__Bacteria; p__Bacteroidetes; c__Bacteroidia; o__Bacteroidales; f__Unclassified; g__Unclassified; s__Unclassified
geneset000207853	ParB/RepB/Spo0J family partition protein [Massilibacteroides vaginae]	gi|1188416306|ref|WP_085536986.1|	2.4e-63	77.78	99.42	251	k__Bacteria; p__Bacteroidetes; c__Bacteroidia; o__Bacteroidales; f__Unclassified; g__Unclassified; s__Unclassified
geneset000207896	hypothetical protein AwDysgo_11590 [Bacteroidales bacterium]	gi|1483560345|ref|GBU07828.1|	2.5e-53	56.45	96.37	218	k__Bacteria; p__Bacteroidetes; c__Bacteroidia; o__Bacteroidales; f__Unclassified; g__Unclassified; s__Unclassified
geneset000207957	tRNA uridine-5-carboxymethylaminomethyl(34) synthesis enzyme MnmG [Barnesiella viscericola]	gi|644098442|ref|WP_025278593.1|	5.5e-57	87.3	100	229	k__Bacteria; p__Bacteroidetes; c__Bacteroidia; o__Bacteroidales; f__Unclassified; g__Unclassified; s__Unclassified
geneset000208018	alpha/beta hydrolase [Butyricimonas synergistica]	gi|517148135|ref|WP_018336953.1|	7.6e-17	82.14	94.92	95	k__Bacteria; p__Bacteroidetes; c__Bacteroidia; o__Bacteroidales; f__Unclassified; g__Unclassified; s__Unclassified
geneset000208035	sulfurtransferase-like selenium metabolism protein YedF [Parabacteroides chartae]	gi|1160837890|ref|WP_079683540.1|	9.4e-42	48.35	100	179	k__Bacteria; p__Bacteroidetes; c__Bacteroidia; o__Bacteroidales; f__Unclassified; g__Unclassified; s__Unclassified
geneset000208107	MULTISPECIES: type IIA DNA topoisomerase subunit B [Bacteroidales]	gi|763373078|ref|WP_044230371.1|	3e-78	76.68	100	300	k__Bacteria; p__Bacteroidetes; c__Bacteroidia; o__Bacteroidales; f__Unclassified; g__Unclassified; s__Unclassified
geneset000208150	MULTISPECIES: tRNA 2-thiouridine(34) synthase MnmA [Tannerella]	gi|496675530|ref|WP_009318020.1|	3.6e-99	58.05	98.67	370	k__Bacteria; p__Bacteroidetes; c__Bacteroidia; o__Bacteroidales; f__Unclassified; g__Unclassified; s__Unclassified
geneset000208283	glycosyltransferase family 2 protein [Bacteroides luti]	gi|1120543396|ref|WP_073401446.1|	1.6e-52	62.58	86.24	215	k__Bacteria; p__Bacteroidetes; c__Bacteroidia; o__Bacteroidales; f__Unclassified; g__Unclassified; s__Unclassified
geneset000208473	alpha/beta hydrolase [Tannerella sp. 6_1_58FAA_CT1]	gi|496675083|ref|WP_009317573.1|	1.7e-25	55.75	100	124	k__Bacteria; p__Bacteroidetes; c__Bacteroidia; o__Bacteroidales; f__Unclassified; g__Unclassified; s__Unclassified
geneset000208497	hypothetical protein NSB1T_07710 [Coprobacter fastidiosus NSB1]	gi|548783341|ref|ERM88249.1|	1.2e-35	46.2	97.52	159	k__Bacteria; p__Bacteroidetes; c__Bacteroidia; o__Bacteroidales; f__Unclassified; g__Unclassified; s__Unclassified
geneset000208498	replicative DNA helicase [Dysgonomonas sp. Marseille-P4356]	gi|1325807927|ref|WP_101689121.1|	4.4e-94	82.65	100	353	k__Bacteria; p__Bacteroidetes; c__Bacteroidia; o__Bacteroidales; f__Unclassified; g__Unclassified; s__Unclassified
geneset000208549	MULTISPECIES: deoxyribose-phosphate aldolase [Bacteroidales]	gi|496675928|ref|WP_009318418.1|	3.7e-73	76.68	100	283	k__Bacteria; p__Bacteroidetes; c__Bacteroidia; o__Bacteroidales; f__Unclassified; g__Unclassified; s__Unclassified
geneset000208705	Fe-S cluster domain-containing protein [Parabacteroides sp. AM08-6]	gi|1502566680|ref|WP_122274399.1|	2.8e-89	81.25	100	337	k__Bacteria; p__Bacteroidetes; c__Bacteroidia; o__Bacteroidales; f__Unclassified; g__Unclassified; s__Unclassified
geneset000208929	recombination protein RecR [Porphyromonadaceae bacterium H1]	gi|1056928867|ref|WP_068342812.1|	2e-80	71.92	98.54	308	k__Bacteria; p__Bacteroidetes; c__Bacteroidia; o__Bacteroidales; f__Unclassified; g__Unclassified; s__Unclassified
geneset000208976	efflux RND transporter permease subunit [Parabacteroides merdae]	gi|491875885|ref|WP_005646785.1|	8e-54	47.84	100	219	k__Bacteria; p__Bacteroidetes; c__Bacteroidia; o__Bacteroidales; f__Unclassified; g__Unclassified; s__Unclassified
geneset000208978	putative sulfatase protein [Bacteroides sp. CAG:633]	gi|524355348|ref|CDB11861.1|	4.7e-61	55.77	98.1	243	k__Bacteria; p__Bacteroidetes; c__Bacteroidia; o__Bacteroidales; f__Unclassified; g__Unclassified; s__Unclassified
geneset000209018	MULTISPECIES: 1,4-alpha-glucan-branching protein [Bacteroidales]	gi|496138240|ref|WP_008862747.1|	8.6e-110	70.75	100	406	k__Bacteria; p__Bacteroidetes; c__Bacteroidia; o__Bacteroidales; f__Unclassified; g__Unclassified; s__Unclassified
geneset000209205	hypothetical protein BHV68_02125 [Bacteroidales bacterium 43_8]	gi|1124974768|ref|OKZ44469.1|	1.2e-16	39.39	56.87	96	k__Bacteria; p__Bacteroidetes; c__Bacteroidia; o__Bacteroidales; f__Unclassified; g__Unclassified; s__Unclassified
geneset000209347	tonB-linked outer membrane protein SusC/RagA family [Bacteroides sp. CAG:1076]	gi|524114538|ref|CCY91897.1|	1e-90	57	100	342	k__Bacteria; p__Bacteroidetes; c__Bacteroidia; o__Bacteroidales; f__Unclassified; g__Unclassified; s__Unclassified
geneset000209429	MULTISPECIES: phosphopyruvate hydratase [Parabacteroides]	gi|655318815|ref|WP_028727251.1|	4.3e-55	81.16	100	223	k__Bacteria; p__Bacteroidetes; c__Bacteroidia; o__Bacteroidales; f__Unclassified; g__Unclassified; s__Unclassified
geneset000209462	outer membrane protein assembly factor [Gabonia massiliensis]	gi|763367704|ref|WP_044225166.1|	1.2e-113	65.42	94.86	419	k__Bacteria; p__Bacteroidetes; c__Bacteroidia; o__Bacteroidales; f__Unclassified; g__Unclassified; s__Unclassified
geneset000209631	glycosyltransferase, group 1 family protein [Alistipes sp. HGB5]	gi|313159553|ref|EFR58916.1|	1.4e-70	63.73	97.97	275	k__Bacteria; p__Bacteroidetes; c__Bacteroidia; o__Bacteroidales; f__Unclassified; g__Unclassified; s__Unclassified
geneset000209794	S46 family peptidase [Bacteroides sp. AM07-16]	gi|1473889325|ref|WP_118317796.1|	6e-84	78.49	98.94	319	k__Bacteria; p__Bacteroidetes; c__Bacteroidia; o__Bacteroidales; f__Unclassified; g__Unclassified; s__Unclassified
geneset000210425	MULTISPECIES: cardiolipin synthase [Bacteroidales]	gi|496676372|ref|WP_009318862.1|	2.6e-17	56.58	97.44	97	k__Bacteria; p__Bacteroidetes; c__Bacteroidia; o__Bacteroidales; f__Unclassified; g__Unclassified; s__Unclassified
geneset000210462	MULTISPECIES: S41 family peptidase [Bacteroidales]	gi|763373159|ref|WP_044230434.1|	2.3e-181	61.23	98.11	644	k__Bacteria; p__Bacteroidetes; c__Bacteroidia; o__Bacteroidales; f__Unclassified; g__Unclassified; s__Unclassified
geneset000210520	polyribonucleotide nucleotidyltransferase [Dysgonomonas gadei ATCC BAA-286]	gi|332827644|ref|EGK00386.1|	1.8e-09	75	62.86	70	k__Bacteria; p__Bacteroidetes; c__Bacteroidia; o__Bacteroidales; f__Unclassified; g__Unclassified; s__Unclassified
geneset000210547	chromosome partitioning protein ParA [Bacteroidales bacterium]	gi|1391378107|ref|PWL59282.1|	7.8e-48	81.3	99.19	199	k__Bacteria; p__Bacteroidetes; c__Bacteroidia; o__Bacteroidales; f__Unclassified; g__Unclassified; s__Unclassified
geneset000210569	M18 family aminopeptidase [Odoribacter sp. AF15-53]	gi|1474311510|ref|WP_118714874.1|	8.7e-74	76.47	100	285	k__Bacteria; p__Bacteroidetes; c__Bacteroidia; o__Bacteroidales; f__Unclassified; g__Unclassified; s__Unclassified
geneset000210760	MULTISPECIES: porin family protein [Tannerella]	gi|496675323|ref|WP_009317813.1|	1.8e-48	52.43	100	201	k__Bacteria; p__Bacteroidetes; c__Bacteroidia; o__Bacteroidales; f__Unclassified; g__Unclassified; s__Unclassified
geneset000210828	SusC/RagA family TonB-linked outer membrane protein [Dysgonomonas sp. 37-18]	gi|1113498795|ref|OJX59592.1|	7.7e-59	54.59	100	236	k__Bacteria; p__Bacteroidetes; c__Bacteroidia; o__Bacteroidales; f__Unclassified; g__Unclassified; s__Unclassified
geneset000210880	adenylosuccinate lyase [Tannerella sp. CAG:51]	gi|524679195|ref|CDD88922.1|	1.1e-79	82.08	100	305	k__Bacteria; p__Bacteroidetes; c__Bacteroidia; o__Bacteroidales; f__Unclassified; g__Unclassified; s__Unclassified
geneset000211103	acyl-CoA carboxylase subunit beta [Parabacteroides merdae]	gi|491864064|ref|WP_005640215.1|	4e-60	95.16	100	240	k__Bacteria; p__Bacteroidetes; c__Bacteroidia; o__Bacteroidales; f__Unclassified; g__Unclassified; s__Unclassified
geneset000211138	30S ribosomal protein S3 [Parabacteroides sp. CAG:409]	gi|524759235|ref|CDE64373.1|	8e-104	90.58	99.55	386	k__Bacteria; p__Bacteroidetes; c__Bacteroidia; o__Bacteroidales; f__Unclassified; g__Unclassified; s__Unclassified
geneset000211229	tRNA uridine-5-carboxymethylaminomethyl(34) synthesis enzyme MnmG [Bacteroides sp. AF14-46]	gi|546764307|ref|WP_021891722.1|	1.2e-84	80.54	100	322	k__Bacteria; p__Bacteroidetes; c__Bacteroidia; o__Bacteroidales; f__Unclassified; g__Unclassified; s__Unclassified
geneset000211372	MULTISPECIES: DUF59 domain-containing protein [Bacteroidales]	gi|547189005|ref|WP_021930804.1|	3.5e-41	80	100	176	k__Bacteria; p__Bacteroidetes; c__Bacteroidia; o__Bacteroidales; f__Unclassified; g__Unclassified; s__Unclassified
geneset000211499	MULTISPECIES: tryptophan synthase subunit alpha [Parabacteroides]	gi|893691940|ref|WP_048928682.1|	9.5e-88	82	100	332	k__Bacteria; p__Bacteroidetes; c__Bacteroidia; o__Bacteroidales; f__Unclassified; g__Unclassified; s__Unclassified
geneset000211636	MULTISPECIES: protease Lon-related BREX system protein BrxL [Bacteroidales]	gi|806527222|ref|WP_046151581.1|	2.8e-86	89.56	100	327	k__Bacteria; p__Bacteroidetes; c__Bacteroidia; o__Bacteroidales; f__Unclassified; g__Unclassified; s__Unclassified
geneset000211676	MULTISPECIES: RagB/SusD family nutrient uptake outer membrane protein [Bacteroidales]	gi|496056490|ref|WP_008780997.1|	9.9e-91	71.76	100	342	k__Bacteria; p__Bacteroidetes; c__Bacteroidia; o__Bacteroidales; f__Unclassified; g__Unclassified; s__Unclassified
geneset000211678	TonB-dependent receptor [Bacteroides acidifaciens]	gi|1495549647|ref|WP_121765581.1|	8e-11	24.55	86.21	77	k__Bacteria; p__Bacteroidetes; c__Bacteroidia; o__Bacteroidales; f__Unclassified; g__Unclassified; s__Unclassified
geneset000211855	S-adenosylmethionine:tRNA ribosyltransferase-isomerase [Macellibacteroides sp. HH-ZS]	gi|1056759579|ref|WP_068182698.1|	4.5e-52	72.99	97.16	213	k__Bacteria; p__Bacteroidetes; c__Bacteroidia; o__Bacteroidales; f__Unclassified; g__Unclassified; s__Unclassified
geneset000212342	MULTISPECIES: YjgP/YjgQ family permease [Bacteroidales]	gi|496674320|ref|WP_009316810.1|	3.2e-66	75.27	99.45	260	k__Bacteria; p__Bacteroidetes; c__Bacteroidia; o__Bacteroidales; f__Unclassified; g__Unclassified; s__Unclassified
geneset000212506	MULTISPECIES: DUF1653 domain-containing protein [Bacteroidales]	gi|917029382|ref|WP_051636094.1|	1.5e-26	74.39	98.8	127	k__Bacteria; p__Bacteroidetes; c__Bacteroidia; o__Bacteroidales; f__Unclassified; g__Unclassified; s__Unclassified
geneset000212665	MULTISPECIES: 50S ribosomal protein L21 [Bacteroidales]	gi|496676569|ref|WP_009319059.1|	2.9e-40	81.55	100	173	k__Bacteria; p__Bacteroidetes; c__Bacteroidia; o__Bacteroidales; f__Unclassified; g__Unclassified; s__Unclassified
geneset000212892	ArsR family transcriptional regulator [Bacteroides neonati]	gi|755018631|ref|WP_042371910.1|	5.3e-37	74.51	95.33	162	k__Bacteria; p__Bacteroidetes; c__Bacteroidia; o__Bacteroidales; f__Unclassified; g__Unclassified; s__Unclassified
geneset000212927	cell surface protein SprA [Parabacteroides merdae]	gi|1502312408|ref|WP_122205082.1|	0	81.74	100	1260	k__Bacteria; p__Bacteroidetes; c__Bacteroidia; o__Bacteroidales; f__Unclassified; g__Unclassified; s__Unclassified
geneset000212943	preprotein translocase subunit SecA [Parabacteroides chinchillae]	gi|1342003516|ref|WP_103982972.1|	5.3e-119	92.54	100	436	k__Bacteria; p__Bacteroidetes; c__Bacteroidia; o__Bacteroidales; f__Unclassified; g__Unclassified; s__Unclassified
geneset000213355	MULTISPECIES: ribosome biogenesis GTPase Der [Bacteroidales]	gi|496676726|ref|WP_009319216.1|	9.2e-79	80.46	100	302	k__Bacteria; p__Bacteroidetes; c__Bacteroidia; o__Bacteroidales; f__Unclassified; g__Unclassified; s__Unclassified
geneset000213476	MULTISPECIES: NAD-dependent epimerase/dehydratase family protein [Bacteroidales]	gi|492488149|ref|WP_005862091.1|	2.1e-73	92.31	100	284	k__Bacteria; p__Bacteroidetes; c__Bacteroidia; o__Bacteroidales; f__Unclassified; g__Unclassified; s__Unclassified
geneset000213493	Lon protease [uncultured Bacteroides sp.]	gi|1052903096|ref|SCH71544.1|	1.7e-111	94.71	100	411	k__Bacteria; p__Bacteroidetes; c__Bacteroidia; o__Bacteroidales; f__Unclassified; g__Unclassified; s__Unclassified
geneset000213749	MULTISPECIES: exodeoxyribonuclease VII small subunit [Bacteroidales]	gi|492483794|ref|WP_005860969.1|	7.3e-21	89.23	100	108	k__Bacteria; p__Bacteroidetes; c__Bacteroidia; o__Bacteroidales; f__Unclassified; g__Unclassified; s__Unclassified
geneset000213918	MULTISPECIES: Hsp20/alpha crystallin family protein [Bacteroidales]	gi|1330249105|ref|WP_102406489.1|	1.3e-59	83.1	100	238	k__Bacteria; p__Bacteroidetes; c__Bacteroidia; o__Bacteroidales; f__Unclassified; g__Unclassified; s__Unclassified
geneset000214060	30S ribosomal protein S11 [Parabacteroides sp. Marseille-P4001]	gi|1371912940|ref|WP_106830455.1|	1.8e-63	96.9	100	251	k__Bacteria; p__Bacteroidetes; c__Bacteroidia; o__Bacteroidales; f__Unclassified; g__Unclassified; s__Unclassified
geneset000214142	MULTISPECIES: DNA-directed RNA polymerase subunit alpha [Bacteroidales]	gi|1330250907|ref|WP_102407949.1|	3.7e-160	95.68	100	573	k__Bacteria; p__Bacteroidetes; c__Bacteroidia; o__Bacteroidales; f__Unclassified; g__Unclassified; s__Unclassified
geneset000214246	hypothetical protein [Dysgonomonas macrotermitis]	gi|1011256769|ref|WP_062175719.1|	1.4e-45	51.98	98.32	192	k__Bacteria; p__Bacteroidetes; c__Bacteroidia; o__Bacteroidales; f__Unclassified; g__Unclassified; s__Unclassified
geneset000214490	ABC-F family ATP-binding cassette domain-containing protein [Parabacteroides sp. AM58-2XD]	gi|1558269079|ref|WP_128135460.1|	8.9e-128	94.74	100	465	k__Bacteria; p__Bacteroidetes; c__Bacteroidia; o__Bacteroidales; f__Unclassified; g__Unclassified; s__Unclassified
geneset000214819	MULTISPECIES: pyridoxal phosphate-dependent aminotransferase [Bacteroidales]	gi|763371456|ref|WP_044228878.1|	6.9e-93	87.91	100	349	k__Bacteria; p__Bacteroidetes; c__Bacteroidia; o__Bacteroidales; f__Unclassified; g__Unclassified; s__Unclassified
geneset000214827	putative uncharacterized protein [Bacteroides sp. CAG:530]	gi|524318431|ref|CDA76094.1|	3.5e-23	60	98.84	116	k__Bacteria; p__Bacteroidetes; c__Bacteroidia; o__Bacteroidales; f__Unclassified; g__Unclassified; s__Unclassified
geneset000214881	MULTISPECIES: sodium ion-translocating decarboxylase subunit beta [Bacteroidales]	gi|1330248743|ref|WP_102406127.1|	3.9e-67	95.77	100	263	k__Bacteria; p__Bacteroidetes; c__Bacteroidia; o__Bacteroidales; f__Unclassified; g__Unclassified; s__Unclassified
geneset000215084	elongation factor 4 [Fermentimonas caenicola]	gi|1579991669|ref|TAH61151.1|	2.2e-61	93.85	100	244	k__Bacteria; p__Bacteroidetes; c__Bacteroidia; o__Bacteroidales; f__Unclassified; g__Unclassified; s__Unclassified
geneset000215369	ISAs1-like element ISBthe4 family transposase [Bacteroides thetaiotaomicron]	gi|499420574|ref|WP_011108038.1|	5.4e-07	53.03	83.12	62	k__Bacteria; p__Bacteroidetes; c__Bacteroidia; o__Bacteroidales; f__Unclassified; g__Unclassified; s__Unclassified
geneset000216339	hypothetical protein [Butyricimonas synergistica]	gi|517147876|ref|WP_018336694.1|	8.8e-74	45.96	95.58	286	k__Bacteria; p__Bacteroidetes; c__Bacteroidia; o__Bacteroidales; f__Unclassified; g__Unclassified; s__Unclassified
geneset000216346	ferredoxin [Bacteroides togonis]	gi|1128953099|ref|WP_075316883.1|	1.6e-57	66.48	100	231	k__Bacteria; p__Bacteroidetes; c__Bacteroidia; o__Bacteroidales; f__Unclassified; g__Unclassified; s__Unclassified
geneset000216444	carbamoyl-phosphate synthase, small subunit [Parabacteroides merdae CL03T12C32]	gi|409221475|ref|EKN14424.1|	1.5e-31	93.15	69.52	144	k__Bacteria; p__Bacteroidetes; c__Bacteroidia; o__Bacteroidales; f__Unclassified; g__Unclassified; s__Unclassified
geneset000216757	nitroreductase family protein [Bacteroides pyogenes]	gi|545405998|ref|WP_021645323.1|	4.4e-77	68.5	100	297	k__Bacteria; p__Bacteroidetes; c__Bacteroidia; o__Bacteroidales; f__Unclassified; g__Unclassified; s__Unclassified
geneset000216777	6-carboxytetrahydropterin synthase QueD [Parabacteroides sp. SN4]	gi|1132307525|ref|WP_075964199.1|	1.1e-44	78.64	100	188	k__Bacteria; p__Bacteroidetes; c__Bacteroidia; o__Bacteroidales; f__Unclassified; g__Unclassified; s__Unclassified
geneset000216833	STAS domain-containing protein [Parabacteroides sp. AF18-52]	gi|1502835937|ref|WP_122373719.1|	2e-17	46.94	98	97	k__Bacteria; p__Bacteroidetes; c__Bacteroidia; o__Bacteroidales; f__Unclassified; g__Unclassified; s__Unclassified
geneset000217093	TonB-dependent receptor [Parabacteroides sp. HGS0025]	gi|806526703|ref|WP_046151065.1|	0	78.32	100	1661	k__Bacteria; p__Bacteroidetes; c__Bacteroidia; o__Bacteroidales; f__Unclassified; g__Unclassified; s__Unclassified
geneset000217097	putative uncharacterized protein [Bacteroides sp. CAG:598]	gi|523977019|ref|CCX60854.1|	0	78.83	99.91	1857	k__Bacteria; p__Bacteroidetes; c__Bacteroidia; o__Bacteroidales; f__Unclassified; g__Unclassified; s__Unclassified
geneset000217382	IS256 family transposase [Butyricimonas virosa]	gi|1473828072|ref|WP_118260577.1|	1.2e-109	89.25	100	405	k__Bacteria; p__Bacteroidetes; c__Bacteroidia; o__Bacteroidales; f__Unclassified; g__Unclassified; s__Unclassified
geneset000217507	ATP-binding cassette domain-containing protein [Gabonia massiliensis]	gi|547187840|ref|WP_021929672.1|	9.3e-31	84.62	100	141	k__Bacteria; p__Bacteroidetes; c__Bacteroidia; o__Bacteroidales; f__Unclassified; g__Unclassified; s__Unclassified
geneset000217532	anaerobic ribonucleoside triphosphate reductase [Prevotella salivae]	gi|546188958|ref|WP_021825006.1|	1.6e-86	84.75	99.44	328	k__Bacteria; p__Bacteroidetes; c__Bacteroidia; o__Bacteroidales; f__Unclassified; g__Unclassified; s__Unclassified
geneset000217568	isoleucine--tRNA ligase [Gabonia massiliensis]	gi|547187623|ref|WP_021929463.1|	0	76.42	100	1866	k__Bacteria; p__Bacteroidetes; c__Bacteroidia; o__Bacteroidales; f__Unclassified; g__Unclassified; s__Unclassified
geneset000217773	cell surface protein SprA [Coprobacter secundus]	gi|763368135|ref|WP_044225593.1|	6.6e-67	67.38	100	263	k__Bacteria; p__Bacteroidetes; c__Bacteroidia; o__Bacteroidales; f__Unclassified; g__Unclassified; s__Unclassified
geneset000217920	MULTISPECIES: ribonuclease III [Bacteroidales]	gi|1175459400|ref|WP_082002229.1|	8.2e-40	58.45	83.53	172	k__Bacteria; p__Bacteroidetes; c__Bacteroidia; o__Bacteroidales; f__Unclassified; g__Unclassified; s__Unclassified
geneset000217952	alpha-N-acetylglucosaminidase [Bacteroides coprophilus]	gi|495420700|ref|WP_008145397.1|	5.2e-83	73.54	97.42	316	k__Bacteria; p__Bacteroidetes; c__Bacteroidia; o__Bacteroidales; f__Unclassified; g__Unclassified; s__Unclassified
geneset000218048	N-acetylneuraminate lyase [Mucinivorans hirudinis]	gi|740870375|ref|WP_038655623.1|	5.8e-66	80.95	100	259	k__Bacteria; p__Bacteroidetes; c__Bacteroidia; o__Bacteroidales; f__Unclassified; g__Unclassified; s__Unclassified
geneset000218143	dihydroorotate dehydrogenase [Bacteroides sp. CAG:144]	gi|524257853|ref|CDA22046.1|	7.2e-18	82.46	53.77	99	k__Bacteria; p__Bacteroidetes; c__Bacteroidia; o__Bacteroidales; f__Unclassified; g__Unclassified; s__Unclassified
geneset000218277	asparagine--tRNA ligase [Parabacteroides merdae]	gi|491878364|ref|WP_005648209.1|	2.6e-95	90.58	100	357	k__Bacteria; p__Bacteroidetes; c__Bacteroidia; o__Bacteroidales; f__Unclassified; g__Unclassified; s__Unclassified
geneset000218451	RagB/SusD family nutrient uptake outer membrane protein [Bacteroides timonensis]	gi|918223054|ref|WP_052356186.1|	1.5e-33	75.82	68.94	151	k__Bacteria; p__Bacteroidetes; c__Bacteroidia; o__Bacteroidales; f__Unclassified; g__Unclassified; s__Unclassified
geneset000218454	MULTISPECIES: LPS export ABC transporter ATP-binding protein [Bacteroidales]	gi|1330250876|ref|WP_102407918.1|	2.1e-53	83.2	100	217	k__Bacteria; p__Bacteroidetes; c__Bacteroidia; o__Bacteroidales; f__Unclassified; g__Unclassified; s__Unclassified
geneset000218667	MULTISPECIES: RagB/SusD family nutrient uptake outer membrane protein [Bacteroidales]	gi|496056490|ref|WP_008780997.1|	9.2e-54	65.38	99.36	219	k__Bacteria; p__Bacteroidetes; c__Bacteroidia; o__Bacteroidales; f__Unclassified; g__Unclassified; s__Unclassified
geneset000218912	hypothetical protein [Bacteroides coprophilus]	gi|1473977523|ref|WP_118399890.1|	5.6e-190	52.36	98.28	673	k__Bacteria; p__Bacteroidetes; c__Bacteroidia; o__Bacteroidales; f__Unclassified; g__Unclassified; s__Unclassified
geneset000218931	MULTISPECIES: 2-isopropylmalate synthase [Bacteroidales]	gi|496054098|ref|WP_008778605.1|	1e-12	97.5	100	80	k__Bacteria; p__Bacteroidetes; c__Bacteroidia; o__Bacteroidales; f__Unclassified; g__Unclassified; s__Unclassified
geneset000218974	MULTISPECIES: tRNA threonylcarbamoyladenosine dehydratase [Bacteroidales]	gi|763373100|ref|WP_044230391.1|	7.2e-27	67.42	98.89	129	k__Bacteria; p__Bacteroidetes; c__Bacteroidia; o__Bacteroidales; f__Unclassified; g__Unclassified; s__Unclassified
geneset000218992	glucose/galactose transporter [Bacteroides sp. 3_1_19]	gi|298267665|ref|EFI09321.1|	1.2e-21	76.06	78.89	111	k__Bacteria; p__Bacteroidetes; c__Bacteroidia; o__Bacteroidales; f__Unclassified; g__Unclassified; s__Unclassified
geneset000219008	UDP-N-acetylmuramoyl-L-alanine--D-glutamate ligase [Prevotella bivia]	gi|490466305|ref|WP_004336844.1|	4.6e-21	78.57	100	109	k__Bacteria; p__Bacteroidetes; c__Bacteroidia; o__Bacteroidales; f__Unclassified; g__Unclassified; s__Unclassified
geneset000219014	MULTISPECIES: rod shape-determining protein [Bacteroidales]	gi|496675093|ref|WP_009317583.1|	1.2e-84	84.86	100	322	k__Bacteria; p__Bacteroidetes; c__Bacteroidia; o__Bacteroidales; f__Unclassified; g__Unclassified; s__Unclassified
geneset000219026	MULTISPECIES: hypothetical protein [Bacteroidales]	gi|806527205|ref|WP_046151564.1|	1.1e-56	100	100	228	k__Bacteria; p__Bacteroidetes; c__Bacteroidia; o__Bacteroidales; f__Unclassified; g__Unclassified; s__Unclassified
geneset000219027	conjugative transposon protein TraN [Parabacteroides sp. HGS0025]	gi|806527207|ref|WP_046151566.1|	3.6e-149	99.64	100	537	k__Bacteria; p__Bacteroidetes; c__Bacteroidia; o__Bacteroidales; f__Unclassified; g__Unclassified; s__Unclassified
geneset000219072	MULTISPECIES: hypothetical protein [Bacteroides]	gi|696266138|ref|WP_032843164.1|	2.4e-68	72.73	98.21	267	k__Bacteria; p__Bacteroidetes; c__Bacteroidia; o__Bacteroidales; f__Unclassified; g__Unclassified; s__Unclassified
geneset000219249	rubrerythrin family protein [Coprobacter secundus]	gi|547189141|ref|WP_021930938.1|	3.2e-76	83.43	100	293	k__Bacteria; p__Bacteroidetes; c__Bacteroidia; o__Bacteroidales; f__Unclassified; g__Unclassified; s__Unclassified
geneset000219328	SpoIID/LytB domain-containing protein [Dysgonamonadaceae bacterium]	gi|1318665565|ref|WP_101487777.1|	6.7e-26	54.4	95.35	126	k__Bacteria; p__Bacteroidetes; c__Bacteroidia; o__Bacteroidales; f__Unclassified; g__Unclassified; s__Unclassified
geneset000219494	MULTISPECIES: 16S rRNA (cytidine(1402)-2&apos;-O)-methyltransferase [Parabacteroides]	gi|497545512|ref|WP_009859710.1|	2.8e-84	80.21	100	320	k__Bacteria; p__Bacteroidetes; c__Bacteroidia; o__Bacteroidales; f__Unclassified; g__Unclassified; s__Unclassified
geneset000219775	3-dehydroquinate synthase [uncultured Dysgonomonas sp.]	gi|1213759241|ref|SBW05768.1|	6.9e-59	61.86	99.48	236	k__Bacteria; p__Bacteroidetes; c__Bacteroidia; o__Bacteroidales; f__Unclassified; g__Unclassified; s__Unclassified
geneset000219834	MULTISPECIES: AMP-binding protein [Tannerella]	gi|496675475|ref|WP_009317965.1|	3.5e-173	81.74	99.72	617	k__Bacteria; p__Bacteroidetes; c__Bacteroidia; o__Bacteroidales; f__Unclassified; g__Unclassified; s__Unclassified
geneset000219851	MULTISPECIES: DUF4251 domain-containing protein [Bacteroides]	gi|496038931|ref|WP_008763438.1|	8.6e-13	41.24	97	82	k__Bacteria; p__Bacteroidetes; c__Bacteroidia; o__Bacteroidales; f__Unclassified; g__Unclassified; s__Unclassified
geneset000219863	MULTISPECIES: TonB-dependent receptor [Parabacteroides]	gi|492502633|ref|WP_005867994.1|	3.6e-48	57.14	100	200	k__Bacteria; p__Bacteroidetes; c__Bacteroidia; o__Bacteroidales; f__Unclassified; g__Unclassified; s__Unclassified
geneset000219879	DNA mismatch repair protein MutS [Tannerella sp. AM09-19]	gi|1502660945|ref|WP_122304602.1|	3.5e-40	89.36	100	173	k__Bacteria; p__Bacteroidetes; c__Bacteroidia; o__Bacteroidales; f__Unclassified; g__Unclassified; s__Unclassified
geneset000219912	MULTISPECIES: ABC transporter permease [Parabacteroides]	gi|1274267009|ref|WP_099464406.1|	7e-38	45.2	87.56	166	k__Bacteria; p__Bacteroidetes; c__Bacteroidia; o__Bacteroidales; f__Unclassified; g__Unclassified; s__Unclassified
geneset000219944	MULTISPECIES: tyrosine-protein phosphatase [Bacteroidales]	gi|496048761|ref|WP_008773268.1|	1.8e-41	33.21	100	179	k__Bacteria; p__Bacteroidetes; c__Bacteroidia; o__Bacteroidales; f__Unclassified; g__Unclassified; s__Unclassified
geneset000220857	glycosyl transferase family 2 [Bacteroidales bacterium]	gi|1483561373|ref|GBU06918.1|	3.9e-43	70	84.51	183	k__Bacteria; p__Bacteroidetes; c__Bacteroidia; o__Bacteroidales; f__Unclassified; g__Unclassified; s__Unclassified
geneset000221265	tRNA pseudouridine(38-40) synthase TruA [Parabacteroides johnsonii]	gi|738708961|ref|WP_036607435.1|	9.3e-28	66.67	55.69	132	k__Bacteria; p__Bacteroidetes; c__Bacteroidia; o__Bacteroidales; f__Unclassified; g__Unclassified; s__Unclassified
geneset000221353	transcriptional regulator [Bacteroides ndongoniae]	gi|547749911|ref|WP_022162894.1|	5.3e-24	83.82	80.95	119	k__Bacteria; p__Bacteroidetes; c__Bacteroidia; o__Bacteroidales; f__Unclassified; g__Unclassified; s__Unclassified
geneset000221384	CusA/CzcA family heavy metal efflux RND transporter [Alistipes sp. An54]	gi|1199673595|ref|WP_087405252.1|	5.8e-39	44.91	88.89	170	k__Bacteria; p__Bacteroidetes; c__Bacteroidia; o__Bacteroidales; f__Unclassified; g__Unclassified; s__Unclassified
geneset000221553	RagB/SusD family nutrient uptake outer membrane protein [Bacteroides cellulosilyticus]	gi|1473980371|ref|WP_118402587.1|	1.2e-18	78.95	83.82	101	k__Bacteria; p__Bacteroidetes; c__Bacteroidia; o__Bacteroidales; f__Unclassified; g__Unclassified; s__Unclassified
geneset000221849	malate dehydrogenase [Bacteroidales bacterium 36-12]	gi|1113275310|ref|OJV40488.1|	1.4e-77	76.96	81.97	298	k__Bacteria; p__Bacteroidetes; c__Bacteroidia; o__Bacteroidales; f__Unclassified; g__Unclassified; s__Unclassified
geneset000223421	TonB-dependent receptor [Parabacteroides sp. AM08-6]	gi|1502566718|ref|WP_122274418.1|	1.6e-33	49.33	83.15	152	k__Bacteria; p__Bacteroidetes; c__Bacteroidia; o__Bacteroidales; f__Unclassified; g__Unclassified; s__Unclassified
geneset000223875	MULTISPECIES: prolipoprotein diacylglyceryl transferase [Bacteroidales]	gi|492479271|ref|WP_005859327.1|	4.5e-101	81.77	100	376	k__Bacteria; p__Bacteroidetes; c__Bacteroidia; o__Bacteroidales; f__Unclassified; g__Unclassified; s__Unclassified
geneset000223892	MULTISPECIES: adenosylhomocysteinase [Bacteroidales]	gi|496054280|ref|WP_008778787.1|	2e-80	92.36	100	307	k__Bacteria; p__Bacteroidetes; c__Bacteroidia; o__Bacteroidales; f__Unclassified; g__Unclassified; s__Unclassified
geneset000223943	metallophosphoesterase [Millionella massiliensis]	gi|1094144909|ref|WP_071133633.1|	1.1e-113	52.51	99.47	419	k__Bacteria; p__Bacteroidetes; c__Bacteroidia; o__Bacteroidales; f__Unclassified; g__Unclassified; s__Unclassified
geneset000223968	sodium:proton antiporter [Macellibacteroides sp. HH-ZS]	gi|1056756465|ref|WP_068179584.1|	3.6e-67	58.33	100	264	k__Bacteria; p__Bacteroidetes; c__Bacteroidia; o__Bacteroidales; f__Unclassified; g__Unclassified; s__Unclassified
geneset000223976	MULTISPECIES: hydroxylamine reductase [Bacteroidales]	gi|488624603|ref|WP_002561314.1|	9.6e-111	84.89	93.75	409	k__Bacteria; p__Bacteroidetes; c__Bacteroidia; o__Bacteroidales; f__Unclassified; g__Unclassified; s__Unclassified
geneset000223994	3-phosphoglycerate dehydrogenase [Parabacteroides sp. AM08-6]	gi|1502566700|ref|WP_122274409.1|	9.2e-59	79.47	100	235	k__Bacteria; p__Bacteroidetes; c__Bacteroidia; o__Bacteroidales; f__Unclassified; g__Unclassified; s__Unclassified
geneset000224056	MULTISPECIES: polyketide cyclase [Bacteroidales]	gi|1330249583|ref|WP_102406967.1|	3.6e-54	76.47	100	220	k__Bacteria; p__Bacteroidetes; c__Bacteroidia; o__Bacteroidales; f__Unclassified; g__Unclassified; s__Unclassified
geneset000224150	DNA-directed RNA polymerase subunit beta&apos; [Parabacteroides sp. Marseille-P4001]	gi|1371912132|ref|WP_106829726.1|	3e-185	90.81	100	657	k__Bacteria; p__Bacteroidetes; c__Bacteroidia; o__Bacteroidales; f__Unclassified; g__Unclassified; s__Unclassified
geneset000224164	NADH:ubiquinone reductase (Na(+)-transporting) subunit F [Parabacteroides sp. AF18-52]	gi|1502835131|ref|WP_122373050.1|	6.2e-07	81.08	71.15	62	k__Bacteria; p__Bacteroidetes; c__Bacteroidia; o__Bacteroidales; f__Unclassified; g__Unclassified; s__Unclassified
geneset000224293	M18 family aminopeptidase [Odoribacter sp. AF15-53]	gi|1474311510|ref|WP_118714874.1|	4.5e-66	78.52	100	260	k__Bacteria; p__Bacteroidetes; c__Bacteroidia; o__Bacteroidales; f__Unclassified; g__Unclassified; s__Unclassified
geneset000224377	TonB-dependent receptor [Bacteroides ihuae]	gi|1094157336|ref|WP_071145987.1|	8.5e-85	68.86	99.56	322	k__Bacteria; p__Bacteroidetes; c__Bacteroidia; o__Bacteroidales; f__Unclassified; g__Unclassified; s__Unclassified
geneset000224390	MULTISPECIES: hypothetical protein [Bacteroidales]	gi|492464632|ref|WP_005853948.1|	4.4e-17	52	100	96	k__Bacteria; p__Bacteroidetes; c__Bacteroidia; o__Bacteroidales; f__Unclassified; g__Unclassified; s__Unclassified
geneset000224391	MULTISPECIES: hypothetical protein [Bacteroidales]	gi|492501480|ref|WP_005867109.1|	3.9e-58	62.8	98.2	233	k__Bacteria; p__Bacteroidetes; c__Bacteroidia; o__Bacteroidales; f__Unclassified; g__Unclassified; s__Unclassified
geneset000224415	MULTISPECIES: protease Lon-related BREX system protein BrxL [Bacteroidales]	gi|806527222|ref|WP_046151581.1|	2.1e-74	86.71	100	287	k__Bacteria; p__Bacteroidetes; c__Bacteroidia; o__Bacteroidales; f__Unclassified; g__Unclassified; s__Unclassified
geneset000224416	MULTISPECIES: BREX-1 system phosphatase PglZ type A [Bacteroidales]	gi|806527221|ref|WP_046151580.1|	2e-47	72.86	100	198	k__Bacteria; p__Bacteroidetes; c__Bacteroidia; o__Bacteroidales; f__Unclassified; g__Unclassified; s__Unclassified
geneset000224513	MULTISPECIES: DUF4177 domain-containing protein [Bacteroidales]	gi|806527228|ref|WP_046151587.1|	5.8e-55	100	100	222	k__Bacteria; p__Bacteroidetes; c__Bacteroidia; o__Bacteroidales; f__Unclassified; g__Unclassified; s__Unclassified
geneset000224525	MULTISPECIES: ABC transporter permease [Parabacteroides]	gi|492468684|ref|WP_005854901.1|	1.2e-73	62.86	100	285	k__Bacteria; p__Bacteroidetes; c__Bacteroidia; o__Bacteroidales; f__Unclassified; g__Unclassified; s__Unclassified
geneset000224592	MULTISPECIES: hypothetical protein [Bacteroidales]	gi|495427219|ref|WP_008151916.1|	1.2e-20	28.13	81.16	110	k__Bacteria; p__Bacteroidetes; c__Bacteroidia; o__Bacteroidales; f__Unclassified; g__Unclassified; s__Unclassified
geneset000224597	type B 50S ribosomal protein L31 [Parabacteroides sp. TM07-1AC]	gi|1502810678|ref|WP_122360746.1|	8.7e-35	84.34	100	155	k__Bacteria; p__Bacteroidetes; c__Bacteroidia; o__Bacteroidales; f__Unclassified; g__Unclassified; s__Unclassified
geneset000224671	metallophosphoesterase [Parabacteroides sp. Marseille-P3668]	gi|1274266959|ref|WP_099464356.1|	5.2e-61	61.45	100	243	k__Bacteria; p__Bacteroidetes; c__Bacteroidia; o__Bacteroidales; f__Unclassified; g__Unclassified; s__Unclassified
geneset000224765	phosphomethylpyrimidine synthase [Parabacteroides sp. CAG:409]	gi|524760551|ref|CDE61333.1|	1e-98	94.44	80.36	369	k__Bacteria; p__Bacteroidetes; c__Bacteroidia; o__Bacteroidales; f__Unclassified; g__Unclassified; s__Unclassified
geneset000224817	glycoside hydrolase family 43 protein [Parabacteroides chartae]	gi|1160838276|ref|WP_079683926.1|	5.1e-17	50.54	100	96	k__Bacteria; p__Bacteroidetes; c__Bacteroidia; o__Bacteroidales; f__Unclassified; g__Unclassified; s__Unclassified
geneset000224829	S41 family peptidase [Parabacteroides chartae]	gi|1160837285|ref|WP_079682943.1|	2.2e-114	71.28	100	421	k__Bacteria; p__Bacteroidetes; c__Bacteroidia; o__Bacteroidales; f__Unclassified; g__Unclassified; s__Unclassified
geneset000224871	type IIA DNA topoisomerase subunit B [Dysgonomonas sp. BGC7]	gi|914741820|ref|WP_050702441.1|	1.1e-283	79.48	99.68	984	k__Bacteria; p__Bacteroidetes; c__Bacteroidia; o__Bacteroidales; f__Unclassified; g__Unclassified; s__Unclassified
geneset000224885	MULTISPECIES: mechanosensitive ion channel [Bacteroidales]	gi|1056757465|ref|WP_068180584.1|	4e-50	70.54	97.73	206	k__Bacteria; p__Bacteroidetes; c__Bacteroidia; o__Bacteroidales; f__Unclassified; g__Unclassified; s__Unclassified
geneset000224910	hypothetical protein [Bacteroides coprophilus]	gi|1473978346|ref|WP_118400713.1|	2.9e-20	62.32	100	106	k__Bacteria; p__Bacteroidetes; c__Bacteroidia; o__Bacteroidales; f__Unclassified; g__Unclassified; s__Unclassified
geneset000224927	MULTISPECIES: hypothetical protein [Bacteroidales]	gi|496423953|ref|WP_009132800.1|	1.2e-19	43.61	80.12	105	k__Bacteria; p__Bacteroidetes; c__Bacteroidia; o__Bacteroidales; f__Unclassified; g__Unclassified; s__Unclassified
geneset000224951	polyprenyl synthetase family protein [Bacteroidales bacterium Barb6XT]	gi|1054172746|ref|WP_066177207.1|	5.9e-50	52.88	98.45	206	k__Bacteria; p__Bacteroidetes; c__Bacteroidia; o__Bacteroidales; f__Unclassified; g__Unclassified; s__Unclassified
geneset000225023	MULTISPECIES: 4-hydroxy-tetrahydrodipicolinate synthase [Parabacteroides]	gi|494930907|ref|WP_007656941.1|	2e-23	90.16	95.31	117	k__Bacteria; p__Bacteroidetes; c__Bacteroidia; o__Bacteroidales; f__Unclassified; g__Unclassified; s__Unclassified
geneset000225031	MULTISPECIES: signal recognition particle protein [Bacteroidales]	gi|496137243|ref|WP_008861750.1|	3.8e-117	85.99	87.71	430	k__Bacteria; p__Bacteroidetes; c__Bacteroidia; o__Bacteroidales; f__Unclassified; g__Unclassified; s__Unclassified
geneset000225161	hypothetical protein PU94_12940 [Coprobacter secundus]	gi|733790645|ref|KHM45181.1|	3.8e-26	56.73	63.41	127	k__Bacteria; p__Bacteroidetes; c__Bacteroidia; o__Bacteroidales; f__Unclassified; g__Unclassified; s__Unclassified
geneset000225236	MULTISPECIES: 3-methyl-2-oxobutanoate dehydrogenase subunit VorB [Porphyromonas]	gi|763330679|ref|WP_044189070.1|	6.8e-54	92.24	100	219	k__Bacteria; p__Bacteroidetes; c__Bacteroidia; o__Bacteroidales; f__Unclassified; g__Unclassified; s__Unclassified
geneset000225315	GDP-mannose 4,6-dehydratase [Parabacteroides sp. 20_3]	gi|300832267|ref|EFK62898.1|	8e-26	67.82	95.6	125	k__Bacteria; p__Bacteroidetes; c__Bacteroidia; o__Bacteroidales; f__Unclassified; g__Unclassified; s__Unclassified
geneset000225393	endonuclease III [Bacteroides coprosuis]	gi|493797565|ref|WP_006745556.1|	4.6e-13	79.17	88.89	82	k__Bacteria; p__Bacteroidetes; c__Bacteroidia; o__Bacteroidales; f__Unclassified; g__Unclassified; s__Unclassified
geneset000225401	MULTISPECIES: BREX-1 system phosphatase PglZ type A [Bacteroidales]	gi|806527221|ref|WP_046151580.1|	7.1e-70	63.05	97.6	273	k__Bacteria; p__Bacteroidetes; c__Bacteroidia; o__Bacteroidales; f__Unclassified; g__Unclassified; s__Unclassified
geneset000225426	outer membrane protein assembly factor BamD [Bacteroides sp. AM07-16]	gi|1473890793|ref|WP_118319139.1|	2.7e-32	71.28	100	147	k__Bacteria; p__Bacteroidetes; c__Bacteroidia; o__Bacteroidales; f__Unclassified; g__Unclassified; s__Unclassified
geneset000225431	MULTISPECIES: long-chain fatty acid--CoA ligase [Bacteroidales]	gi|496056576|ref|WP_008781083.1|	8e-59	65.7	100	236	k__Bacteria; p__Bacteroidetes; c__Bacteroidia; o__Bacteroidales; f__Unclassified; g__Unclassified; s__Unclassified
geneset000225484	glycine--tRNA ligase [Dysgonomonas capnocytophagoides]	gi|651640547|ref|WP_026626392.1|	2.6e-127	88.45	100	464	k__Bacteria; p__Bacteroidetes; c__Bacteroidia; o__Bacteroidales; f__Unclassified; g__Unclassified; s__Unclassified
geneset000225534	ROK family transcriptional regulator [Parabacteroides chartae]	gi|1160837738|ref|WP_079683389.1|	1.6e-34	49.65	93.38	155	k__Bacteria; p__Bacteroidetes; c__Bacteroidia; o__Bacteroidales; f__Unclassified; g__Unclassified; s__Unclassified
geneset000225813	MULTISPECIES: hypothetical protein [Bacteroidales]	gi|763367920|ref|WP_044225380.1|	9.8e-46	57.79	92.77	192	k__Bacteria; p__Bacteroidetes; c__Bacteroidia; o__Bacteroidales; f__Unclassified; g__Unclassified; s__Unclassified
geneset000225915	MULTISPECIES: TonB-dependent receptor [Parabacteroides]	gi|893690950|ref|WP_048927722.1|	3.1e-102	54.44	100	381	k__Bacteria; p__Bacteroidetes; c__Bacteroidia; o__Bacteroidales; f__Unclassified; g__Unclassified; s__Unclassified
geneset000225945	DNA replication and repair protein RecF [Bacteroides sp. AM07-16]	gi|1473888751|ref|WP_118317222.1|	1.4e-26	73.42	98.75	127	k__Bacteria; p__Bacteroidetes; c__Bacteroidia; o__Bacteroidales; f__Unclassified; g__Unclassified; s__Unclassified
geneset000226151	transporter substrate-binding domain-containing protein [Parabacteroides sp. Marseille-P4001]	gi|1371910888|ref|WP_106828720.1|	8e-30	56.3	87.5	139	k__Bacteria; p__Bacteroidetes; c__Bacteroidia; o__Bacteroidales; f__Unclassified; g__Unclassified; s__Unclassified
geneset000226424	TolC family protein [Bacteroides sp. AF26-7BH]	gi|1473516115|ref|WP_117971545.1|	2.1e-08	52.24	93.06	67	k__Bacteria; p__Bacteroidetes; c__Bacteroidia; o__Bacteroidales; f__Unclassified; g__Unclassified; s__Unclassified
geneset000227020	MULTISPECIES: type IA DNA topoisomerase [Bacteroidales]	gi|495903063|ref|WP_008627642.1|	9.8e-31	100	62.62	142	k__Bacteria; p__Bacteroidetes; c__Bacteroidia; o__Bacteroidales; f__Unclassified; g__Unclassified; s__Unclassified
geneset000227158	MULTISPECIES: type IA DNA topoisomerase [Bacteroidales]	gi|1473521655|ref|WP_117976797.1|	2.4e-184	97.61	99.41	654	k__Bacteria; p__Bacteroidetes; c__Bacteroidia; o__Bacteroidales; f__Unclassified; g__Unclassified; s__Unclassified
geneset000227159	alpha-N-acetylglucosaminidase [Millionella massiliensis]	gi|1094144975|ref|WP_071133699.1|	1.1e-24	37.91	94.65	122	k__Bacteria; p__Bacteroidetes; c__Bacteroidia; o__Bacteroidales; f__Unclassified; g__Unclassified; s__Unclassified
geneset000227170	MULTISPECIES: hypothetical protein [Bacteroidales]	gi|806527252|ref|WP_046151611.1|	4.5e-76	100	100	293	k__Bacteria; p__Bacteroidetes; c__Bacteroidia; o__Bacteroidales; f__Unclassified; g__Unclassified; s__Unclassified
geneset000227179	DUF1738 domain-containing protein [Bacteroides ovatus]	gi|1124259359|ref|WP_074557816.1|	0	96.78	100	1384	k__Bacteria; p__Bacteroidetes; c__Bacteroidia; o__Bacteroidales; f__Unclassified; g__Unclassified; s__Unclassified
geneset000227185	MULTISPECIES: M23 family metallopeptidase [Bacteroidales]	gi|806527239|ref|WP_046151598.1|	4.7e-154	98.18	100	553	k__Bacteria; p__Bacteroidetes; c__Bacteroidia; o__Bacteroidales; f__Unclassified; g__Unclassified; s__Unclassified
geneset000227189	MULTISPECIES: hypothetical protein [Bacteroidales]	gi|806527234|ref|WP_046151593.1|	3.7e-233	94.82	100	816	k__Bacteria; p__Bacteroidetes; c__Bacteroidia; o__Bacteroidales; f__Unclassified; g__Unclassified; s__Unclassified
geneset000227190	MULTISPECIES: hypothetical protein [Bacteroidales]	gi|806527233|ref|WP_046151592.1|	2.1e-272	95.92	100	947	k__Bacteria; p__Bacteroidetes; c__Bacteroidia; o__Bacteroidales; f__Unclassified; g__Unclassified; s__Unclassified
geneset000227191	MULTISPECIES: hypothetical protein [Bacteroidales]	gi|806527232|ref|WP_046151591.1|	2.5e-32	97.3	83.15	147	k__Bacteria; p__Bacteroidetes; c__Bacteroidia; o__Bacteroidales; f__Unclassified; g__Unclassified; s__Unclassified
geneset000227192	MULTISPECIES: M23 family metallopeptidase [Bacteroidales]	gi|806527230|ref|WP_046151589.1|	3.6e-91	91.2	95.15	344	k__Bacteria; p__Bacteroidetes; c__Bacteroidia; o__Bacteroidales; f__Unclassified; g__Unclassified; s__Unclassified
geneset000227196	MULTISPECIES: hypothetical protein [Bacteroidales]	gi|806527229|ref|WP_046151588.1|	6.3e-154	97.86	100	552	k__Bacteria; p__Bacteroidetes; c__Bacteroidia; o__Bacteroidales; f__Unclassified; g__Unclassified; s__Unclassified
geneset000227315	putative uncharacterized protein [Prevotella sp. CAG:891]	gi|524789554|ref|CDE87214.1|	3.2e-07	93.55	67.39	62	k__Bacteria; p__Bacteroidetes; c__Bacteroidia; o__Bacteroidales; f__Unclassified; g__Unclassified; s__Unclassified
geneset000227701	fumarate reductase flavoprotein subunit [Bacteroides vulgatus ATCC 8482]	gi|149932232|ref|ABR38930.1|	0	92.5	99.69	1229	k__Bacteria; p__Bacteroidetes; c__Bacteroidia; o__Bacteroidales; f__Unclassified; g__Unclassified; s__Unclassified
geneset000227801	MULTISPECIES: 50S ribosomal protein L21 [Bacteroidales]	gi|496676569|ref|WP_009319059.1|	1.6e-38	80	96.15	167	k__Bacteria; p__Bacteroidetes; c__Bacteroidia; o__Bacteroidales; f__Unclassified; g__Unclassified; s__Unclassified
geneset000227832	MULTISPECIES: GIY-YIG nuclease family protein [Bacteroidales]	gi|496055511|ref|WP_008780018.1|	2.4e-126	79.64	100	461	k__Bacteria; p__Bacteroidetes; c__Bacteroidia; o__Bacteroidales; f__Unclassified; g__Unclassified; s__Unclassified
geneset000227987	SusC/RagA family TonB-linked outer membrane protein [Parabacteroides merdae]	gi|1502610126|ref|WP_122291206.1|	3.6e-07	62.5	59.7	63	k__Bacteria; p__Bacteroidetes; c__Bacteroidia; o__Bacteroidales; f__Unclassified; g__Unclassified; s__Unclassified
geneset000227988	molecular chaperone DnaK [Bacteroides sp. AM07-16]	gi|1473889644|ref|WP_118318115.1|	6.6e-126	90.66	100	459	k__Bacteria; p__Bacteroidetes; c__Bacteroidia; o__Bacteroidales; f__Unclassified; g__Unclassified; s__Unclassified
geneset000228002	hypothetical protein [Porphyromonas sp. 31_2]	gi|1561440743|ref|WP_128577117.1|	1.1e-41	51.5	99.4	179	k__Bacteria; p__Bacteroidetes; c__Bacteroidia; o__Bacteroidales; f__Unclassified; g__Unclassified; s__Unclassified
geneset000228092	MULTISPECIES: hypothetical protein [Bacteroidales]	gi|1469343917|ref|WP_117682425.1|	8.6e-72	100	100	278	k__Bacteria; p__Bacteroidetes; c__Bacteroidia; o__Bacteroidales; f__Unclassified; g__Unclassified; s__Unclassified
geneset000228142	preprotein translocase subunit SecA [Bacteroides sp. AM07-16]	gi|1473888768|ref|WP_118317239.1|	2.1e-240	87.53	99.8	840	k__Bacteria; p__Bacteroidetes; c__Bacteroidia; o__Bacteroidales; f__Unclassified; g__Unclassified; s__Unclassified
geneset000228168	outer membrane protein [Bacteroides sp. 3_1_19]	gi|298265600|ref|EFI07261.1|	3.6e-113	82.11	100	417	k__Bacteria; p__Bacteroidetes; c__Bacteroidia; o__Bacteroidales; f__Unclassified; g__Unclassified; s__Unclassified
geneset000228307	cupin domain-containing protein [Parabacteroides sp. An277]	gi|1199593194|ref|WP_087327707.1|	5.9e-50	65.1	76.8	206	k__Bacteria; p__Bacteroidetes; c__Bacteroidia; o__Bacteroidales; f__Unclassified; g__Unclassified; s__Unclassified
geneset000228401	SusC/RagA family TonB-linked outer membrane protein [Coprobacter secundus]	gi|918379244|ref|WP_052431519.1|	3.2e-64	64.65	100	254	k__Bacteria; p__Bacteroidetes; c__Bacteroidia; o__Bacteroidales; f__Unclassified; g__Unclassified; s__Unclassified
geneset000228633	S41 family peptidase [Barnesiella intestinihominis]	gi|496138390|ref|WP_008862897.1|	1.7e-41	55.56	96.64	178	k__Bacteria; p__Bacteroidetes; c__Bacteroidia; o__Bacteroidales; f__Unclassified; g__Unclassified; s__Unclassified
geneset000230297	MULTISPECIES: DUF1573 domain-containing protein [Bacteroides]	gi|671552068|ref|WP_031534713.1|	4.8e-21	58.24	92.63	109	k__Bacteria; p__Bacteroidetes; c__Bacteroidia; o__Bacteroidales; f__Unclassified; g__Unclassified; s__Unclassified
geneset000230437	tRNA 2-thiouridine(34) synthase MnmA [Coprobacter fastidiosus]	gi|550261255|ref|WP_022599983.1|	5e-08	84.85	94.29	65	k__Bacteria; p__Bacteroidetes; c__Bacteroidia; o__Bacteroidales; f__Unclassified; g__Unclassified; s__Unclassified
geneset000230525	MULTISPECIES: DUF87 domain-containing protein [Bacteroidales]	gi|806527198|ref|WP_046151557.1|	2.3e-131	90.28	100	477	k__Bacteria; p__Bacteroidetes; c__Bacteroidia; o__Bacteroidales; f__Unclassified; g__Unclassified; s__Unclassified
geneset000230637	type I restriction endonuclease subunit R [Prevotella stercorea]	gi|495172402|ref|WP_007897197.1|	5e-124	82.29	100	453	k__Bacteria; p__Bacteroidetes; c__Bacteroidia; o__Bacteroidales; f__Unclassified; g__Unclassified; s__Unclassified
geneset000230782	adenylosuccinate lyase [Tannerella sp. CAG:51]	gi|524679195|ref|CDD88922.1|	3.7e-86	82.61	99.46	327	k__Bacteria; p__Bacteroidetes; c__Bacteroidia; o__Bacteroidales; f__Unclassified; g__Unclassified; s__Unclassified
geneset000230904	MULTISPECIES: phosphoribosylformylglycinamidine synthase [Bacteroidales]	gi|763371969|ref|WP_044229379.1|	6.3e-122	76.26	100	446	k__Bacteria; p__Bacteroidetes; c__Bacteroidia; o__Bacteroidales; f__Unclassified; g__Unclassified; s__Unclassified
geneset000230948	methylmalonyl-CoA epimerase [Rikenella microfusus]	gi|653039409|ref|WP_027291094.1|	4.2e-55	79.56	100	223	k__Bacteria; p__Bacteroidetes; c__Bacteroidia; o__Bacteroidales; f__Unclassified; g__Unclassified; s__Unclassified
geneset000230979	MULTISPECIES: recombinase [Bacteroidales]	gi|490419018|ref|WP_004291332.1|	1.9e-80	100	100	307	k__Bacteria; p__Bacteroidetes; c__Bacteroidia; o__Bacteroidales; f__Unclassified; g__Unclassified; s__Unclassified
geneset000230985	MULTISPECIES: FAD:protein FMN transferase [Bacteroidales]	gi|496676454|ref|WP_009318944.1|	1.2e-51	59.64	99.4	212	k__Bacteria; p__Bacteroidetes; c__Bacteroidia; o__Bacteroidales; f__Unclassified; g__Unclassified; s__Unclassified
geneset000231078	FKBP-type peptidyl-prolyl cis-trans isomerase [Paludibacter jiangxiensis]	gi|1180773538|ref|WP_084252207.1|	2.3e-13	45.9	91.04	84	k__Bacteria; p__Bacteroidetes; c__Bacteroidia; o__Bacteroidales; f__Unclassified; g__Unclassified; s__Unclassified
geneset000232652	type IA DNA topoisomerase [Prevotella lascolaii]	gi|1057563193|ref|WP_068856500.1|	1.5e-26	56.07	97.27	128	k__Bacteria; p__Bacteroidetes; c__Bacteroidia; o__Bacteroidales; f__Unclassified; g__Unclassified; s__Unclassified
geneset000232912	beta-galactosidase [Bacteroides coprophilus]	gi|1473978609|ref|WP_118400976.1|	3.6e-52	53.23	98.41	214	k__Bacteria; p__Bacteroidetes; c__Bacteroidia; o__Bacteroidales; f__Unclassified; g__Unclassified; s__Unclassified
geneset000232923	nitrate reductase subunit alpha [Parabacteroides sp. HGS0025]	gi|806524338|ref|WP_046148737.1|	6.5e-118	77.38	100	433	k__Bacteria; p__Bacteroidetes; c__Bacteroidia; o__Bacteroidales; f__Unclassified; g__Unclassified; s__Unclassified
geneset000232952	Mobile element protein [Mucinivorans hirudinis]	gi|656327254|ref|CDN30742.1|	5.9e-74	58.2	95.31	287	k__Bacteria; p__Bacteroidetes; c__Bacteroidia; o__Bacteroidales; f__Unclassified; g__Unclassified; s__Unclassified
geneset000232983	type I asparaginase [Parabacteroides sp. SN4]	gi|1205913481|ref|WP_087880658.1|	5.3e-81	93.17	100	309	k__Bacteria; p__Bacteroidetes; c__Bacteroidia; o__Bacteroidales; f__Unclassified; g__Unclassified; s__Unclassified
geneset000233214	ABC transporter permease [Millionella massiliensis]	gi|1094146301|ref|WP_071135025.1|	4.6e-40	38.91	96.04	174	k__Bacteria; p__Bacteroidetes; c__Bacteroidia; o__Bacteroidales; f__Unclassified; g__Unclassified; s__Unclassified
geneset000233285	tetratricopeptide repeat protein [Macellibacteroides sp. HH-ZS]	gi|1056760849|ref|WP_068183968.1|	2.2e-74	82.53	100	287	k__Bacteria; p__Bacteroidetes; c__Bacteroidia; o__Bacteroidales; f__Unclassified; g__Unclassified; s__Unclassified
geneset000233307	MULTISPECIES: ammonium transporter [Bacteroides]	gi|696270053|ref|WP_032846623.1|	5.2e-67	68.23	100	263	k__Bacteria; p__Bacteroidetes; c__Bacteroidia; o__Bacteroidales; f__Unclassified; g__Unclassified; s__Unclassified
geneset000233349	sulfatase [Tannerella sp. CAG:118]	gi|524057837|ref|CCY36402.1|	4.3e-60	63.22	100	240	k__Bacteria; p__Bacteroidetes; c__Bacteroidia; o__Bacteroidales; f__Unclassified; g__Unclassified; s__Unclassified
geneset000233689	alanine--tRNA ligase [Parabacteroides sp. Marseille-P4001]	gi|1371912229|ref|WP_106829784.1|	3.1e-59	75.5	100	237	k__Bacteria; p__Bacteroidetes; c__Bacteroidia; o__Bacteroidales; f__Unclassified; g__Unclassified; s__Unclassified
geneset000233722	UDP-glucose/GDP-mannose dehydrogenase family protein [Bacteroides plebeius]	gi|1473810406|ref|WP_118244067.1|	6.3e-72	76.02	100	279	k__Bacteria; p__Bacteroidetes; c__Bacteroidia; o__Bacteroidales; f__Unclassified; g__Unclassified; s__Unclassified
geneset000233795	DNA topoisomerase (ATP-hydrolyzing) subunit B [Bacteroides sp. AM07-16]	gi|1473889439|ref|WP_118317910.1|	2.3e-238	92.51	100	833	k__Bacteria; p__Bacteroidetes; c__Bacteroidia; o__Bacteroidales; f__Unclassified; g__Unclassified; s__Unclassified
geneset000233817	aldo/keto reductase [Bacteroides clarus]	gi|1199695664|ref|WP_087426517.1|	4e-108	67.61	98.94	400	k__Bacteria; p__Bacteroidetes; c__Bacteroidia; o__Bacteroidales; f__Unclassified; g__Unclassified; s__Unclassified
geneset000233869	TonB-dependent receptor [Dysgonomonas sp. BGC7]	gi|914740976|ref|WP_050701597.1|	3.6e-35	49.41	98.84	157	k__Bacteria; p__Bacteroidetes; c__Bacteroidia; o__Bacteroidales; f__Unclassified; g__Unclassified; s__Unclassified
geneset000233926	MULTISPECIES: MFS transporter [Bacteroidales]	gi|496675974|ref|WP_009318464.1|	9.8e-62	59.15	97.26	246	k__Bacteria; p__Bacteroidetes; c__Bacteroidia; o__Bacteroidales; f__Unclassified; g__Unclassified; s__Unclassified
geneset000233937	SusC/RagA family TonB-linked outer membrane protein [Proteiniphilum acetatigenes]	gi|518369569|ref|WP_019539776.1|	4.7e-262	79.82	100	912	k__Bacteria; p__Bacteroidetes; c__Bacteroidia; o__Bacteroidales; f__Unclassified; g__Unclassified; s__Unclassified
geneset000233939	phospho-sugar mutase [Muribaculaceae bacterium Isolate-080 (Janvier)]	gi|1518770979|ref|WP_123614014.1|	4.7e-09	66.67	100	68	k__Bacteria; p__Bacteroidetes; c__Bacteroidia; o__Bacteroidales; f__Unclassified; g__Unclassified; s__Unclassified
geneset000233954	TonB-dependent receptor [Proteiniphilum acetatigenes]	gi|518369685|ref|WP_019539892.1|	2.4e-103	76.32	100	384	k__Bacteria; p__Bacteroidetes; c__Bacteroidia; o__Bacteroidales; f__Unclassified; g__Unclassified; s__Unclassified
geneset000233997	arginine decarboxylase [Bacteroidales bacterium]	gi|1273698836|ref|PID94770.1|	5.5e-54	81.15	99.19	219	k__Bacteria; p__Bacteroidetes; c__Bacteroidia; o__Bacteroidales; f__Unclassified; g__Unclassified; s__Unclassified
geneset000234044	MULTISPECIES: molecular chaperone HtpG [Bacteroides]	gi|671552115|ref|WP_031534760.1|	7e-74	73.48	100	286	k__Bacteria; p__Bacteroidetes; c__Bacteroidia; o__Bacteroidales; f__Unclassified; g__Unclassified; s__Unclassified
geneset000234059	LegC family aminotransferase [Bacteroides sp. AR20]	gi|1222565974|ref|WP_090615301.1|	1.8e-75	69.15	100	291	k__Bacteria; p__Bacteroidetes; c__Bacteroidia; o__Bacteroidales; f__Unclassified; g__Unclassified; s__Unclassified
geneset000234327	MULTISPECIES: type IA DNA topoisomerase [Bacteroidales]	gi|491877250|ref|WP_005647594.1|	0	98.57	100	1379	k__Bacteria; p__Bacteroidetes; c__Bacteroidia; o__Bacteroidales; f__Unclassified; g__Unclassified; s__Unclassified
geneset000234398	relaxase [Bacteroides vulgatus]	gi|1473899941|ref|WP_118327699.1|	9.7e-197	98.84	100	695	k__Bacteria; p__Bacteroidetes; c__Bacteroidia; o__Bacteroidales; f__Unclassified; g__Unclassified; s__Unclassified
geneset000234501	peptidylprolyl isomerase [Macellibacteroides sp. HH-ZS]	gi|1056760958|ref|WP_068184077.1|	2e-38	58.02	100	167	k__Bacteria; p__Bacteroidetes; c__Bacteroidia; o__Bacteroidales; f__Unclassified; g__Unclassified; s__Unclassified
geneset000234564	SusC/RagA family TonB-linked outer membrane protein [Proteiniphilum acetatigenes]	gi|518369569|ref|WP_019539776.1|	5.7e-131	81	99.29	476	k__Bacteria; p__Bacteroidetes; c__Bacteroidia; o__Bacteroidales; f__Unclassified; g__Unclassified; s__Unclassified
geneset000234631	SusC/RagA family TonB-linked outer membrane protein [Bacteroides finegoldii]	gi|495037159|ref|WP_007762681.1|	0	63.74	99.04	1509	k__Bacteria; p__Bacteroidetes; c__Bacteroidia; o__Bacteroidales; f__Unclassified; g__Unclassified; s__Unclassified
geneset000234636	MULTISPECIES: methionine adenosyltransferase [Bacteroidales]	gi|492323500|ref|WP_005809183.1|	5e-201	100	100	709	k__Bacteria; p__Bacteroidetes; c__Bacteroidia; o__Bacteroidales; f__Unclassified; g__Unclassified; s__Unclassified
geneset000235258	MULTISPECIES: efflux RND transporter permease subunit [Bacteroidales]	gi|492482350|ref|WP_005859844.1|	5.7e-66	79.88	89.42	260	k__Bacteria; p__Bacteroidetes; c__Bacteroidia; o__Bacteroidales; f__Unclassified; g__Unclassified; s__Unclassified
geneset000235267	protein translocase subunit SecDF [Macellibacteroides sp. HH-ZS]	gi|1056760051|ref|WP_068183170.1|	4.2e-76	69.6	100	293	k__Bacteria; p__Bacteroidetes; c__Bacteroidia; o__Bacteroidales; f__Unclassified; g__Unclassified; s__Unclassified
geneset000235818	polysaccharide biosynthesis tyrosine autokinase [Tannerella sp. 6_1_58FAA_CT1]	gi|496674667|ref|WP_009317157.1|	6.8e-28	41.03	96.89	133	k__Bacteria; p__Bacteroidetes; c__Bacteroidia; o__Bacteroidales; f__Unclassified; g__Unclassified; s__Unclassified
geneset000236025	CusA/CzcA family heavy metal efflux RND transporter [Alistipes sp. ZOR0009]	gi|835315920|ref|WP_047451037.1|	4.4e-20	91.67	100	105	k__Bacteria; p__Bacteroidetes; c__Bacteroidia; o__Bacteroidales; f__Unclassified; g__Unclassified; s__Unclassified
geneset000236249	MULTISPECIES: 30S ribosomal protein S3 [Bacteroidales]	gi|496676015|ref|WP_009318505.1|	7.7e-46	94	100	192	k__Bacteria; p__Bacteroidetes; c__Bacteroidia; o__Bacteroidales; f__Unclassified; g__Unclassified; s__Unclassified
geneset000236329	Gfo/Idh/MocA family oxidoreductase [Macellibacteroides sp. HH-ZS]	gi|1056757489|ref|WP_068180608.1|	2.7e-91	88.37	100	344	k__Bacteria; p__Bacteroidetes; c__Bacteroidia; o__Bacteroidales; f__Unclassified; g__Unclassified; s__Unclassified
geneset000236395	MULTISPECIES: polyribonucleotide nucleotidyltransferase [Bacteroides]	gi|1501591463|ref|WP_122126870.1|	4.1e-48	82.05	80.69	200	k__Bacteria; p__Bacteroidetes; c__Bacteroidia; o__Bacteroidales; f__Unclassified; g__Unclassified; s__Unclassified
geneset000236417	bifunctional 3,4-dihydroxy-2-butanone-4-phosphate synthase/GTP cyclohydrolase II [Macellibacteroides sp. HH-ZS]	gi|1056761698|ref|WP_068184817.1|	1.2e-62	85.29	100	248	k__Bacteria; p__Bacteroidetes; c__Bacteroidia; o__Bacteroidales; f__Unclassified; g__Unclassified; s__Unclassified
geneset000236554	MULTISPECIES: acyl-CoA carboxylase subunit beta [Bacteroidales]	gi|763373508|ref|WP_044230767.1|	9.1e-15	74.14	100	88	k__Bacteria; p__Bacteroidetes; c__Bacteroidia; o__Bacteroidales; f__Unclassified; g__Unclassified; s__Unclassified
geneset000236598	MULTISPECIES: ATP-binding cassette domain-containing protein [Bacteroidales]	gi|496136550|ref|WP_008861057.1|	2.5e-117	85.66	100	431	k__Bacteria; p__Bacteroidetes; c__Bacteroidia; o__Bacteroidales; f__Unclassified; g__Unclassified; s__Unclassified
geneset000236600	MULTISPECIES: YjgP/YjgQ family permease [Bacteroidales]	gi|496674320|ref|WP_009316810.1|	1e-73	70.26	99.49	285	k__Bacteria; p__Bacteroidetes; c__Bacteroidia; o__Bacteroidales; f__Unclassified; g__Unclassified; s__Unclassified
geneset000236638	MULTISPECIES: MATE family efflux transporter [Parabacteroides]	gi|496575046|ref|WP_009276164.1|	4.3e-55	61.33	99.45	223	k__Bacteria; p__Bacteroidetes; c__Bacteroidia; o__Bacteroidales; f__Unclassified; g__Unclassified; s__Unclassified
geneset000236685	MULTISPECIES: imidazole glycerol phosphate synthase subunit HisF [Bacteroidales]	gi|1056756655|ref|WP_068179774.1|	9.3e-74	74.18	100	285	k__Bacteria; p__Bacteroidetes; c__Bacteroidia; o__Bacteroidales; f__Unclassified; g__Unclassified; s__Unclassified
geneset000236891	MULTISPECIES: DNA-directed RNA polymerase subunit beta&apos; [Bacteroidales]	gi|763367300|ref|WP_044224765.1|	2.8e-242	86.09	100	847	k__Bacteria; p__Bacteroidetes; c__Bacteroidia; o__Bacteroidales; f__Unclassified; g__Unclassified; s__Unclassified
geneset000236941	lactate utilization protein [Muribaculaceae bacterium Isolate-042 (Harlan)]	gi|1518627722|ref|WP_123475726.1|	3.2e-91	79.21	100	344	k__Bacteria; p__Bacteroidetes; c__Bacteroidia; o__Bacteroidales; f__Unclassified; g__Unclassified; s__Unclassified
geneset000236961	DNA gyrase subunit A [Parabacteroides merdae]	gi|815721074|ref|WP_046452595.1|	2.9e-73	92.52	100	283	k__Bacteria; p__Bacteroidetes; c__Bacteroidia; o__Bacteroidales; f__Unclassified; g__Unclassified; s__Unclassified
geneset000237014	glutamate--tRNA ligase [Paludibacter propionicigenes]	gi|503210180|ref|WP_013444841.1|	7.3e-33	69.07	98.98	149	k__Bacteria; p__Bacteroidetes; c__Bacteroidia; o__Bacteroidales; f__Unclassified; g__Unclassified; s__Unclassified
geneset000237042	DUF2723 domain-containing protein [Massilibacteroides vaginae]	gi|1188416789|ref|WP_085537468.1|	6.7e-126	50.23	98.2	460	k__Bacteria; p__Bacteroidetes; c__Bacteroidia; o__Bacteroidales; f__Unclassified; g__Unclassified; s__Unclassified
geneset000238339	DUF1738 domain-containing protein [Parabacteroides sp. HGS0025]	gi|1175558293|ref|WP_082099992.1|	8.9e-65	50.53	100	256	k__Bacteria; p__Bacteroidetes; c__Bacteroidia; o__Bacteroidales; f__Unclassified; g__Unclassified; s__Unclassified
geneset000239609	MULTISPECIES: conjugal transfer protein TraG [Bacteroidales]	gi|1473583025|ref|WP_118032931.1|	1.4e-175	99.02	100	624	k__Bacteria; p__Bacteroidetes; c__Bacteroidia; o__Bacteroidales; f__Unclassified; g__Unclassified; s__Unclassified
geneset000239915	MULTISPECIES: DUF4099 domain-containing protein [Bacteroidales]	gi|492251957|ref|WP_005790824.1|	2.8e-204	93.83	100	720	k__Bacteria; p__Bacteroidetes; c__Bacteroidia; o__Bacteroidales; f__Unclassified; g__Unclassified; s__Unclassified
geneset000240232	DEAD/DEAH box helicase [Butyricimonas faecihominis]	gi|1525648912|ref|WP_124316413.1|	3.4e-261	46.06	80.9	911	k__Bacteria; p__Bacteroidetes; c__Bacteroidia; o__Bacteroidales; f__Unclassified; g__Unclassified; s__Unclassified
geneset000240899	MULTISPECIES: membrane protein [Bacteroidales]	gi|496675941|ref|WP_009318431.1|	9.2e-38	74.55	70.51	166	k__Bacteria; p__Bacteroidetes; c__Bacteroidia; o__Bacteroidales; f__Unclassified; g__Unclassified; s__Unclassified
geneset000241800	hypothetical protein [Proteiniphilum acetatigenes]	gi|518367470|ref|WP_019537677.1|	2.6e-46	56.67	88.24	194	k__Bacteria; p__Bacteroidetes; c__Bacteroidia; o__Bacteroidales; f__Unclassified; g__Unclassified; s__Unclassified
geneset000242233	peroxiredoxin [Butyricimonas virosa]	gi|1473826818|ref|WP_118259323.1|	9.3e-09	91.43	21.74	69	k__Bacteria; p__Bacteroidetes; c__Bacteroidia; o__Bacteroidales; f__Unclassified; g__Unclassified; s__Unclassified
geneset000242784	response regulator [Parabacteroides goldsteinii]	gi|1574331762|ref|WP_129733228.1|	6.2e-84	73.59	90.59	320	k__Bacteria; p__Bacteroidetes; c__Bacteroidia; o__Bacteroidales; f__Unclassified; g__Unclassified; s__Unclassified
geneset000243890	ribosome biogenesis GTPase Der, partial [Gabonia massiliensis]	gi|763373797|ref|WP_044231044.1|	6.1e-107	83.19	100	396	k__Bacteria; p__Bacteroidetes; c__Bacteroidia; o__Bacteroidales; f__Unclassified; g__Unclassified; s__Unclassified
geneset000243986	MULTISPECIES: bifunctional aspartate kinase/homoserine dehydrogenase I [Bacteroidales]	gi|763367140|ref|WP_044224605.1|	8.9e-31	70.41	100	142	k__Bacteria; p__Bacteroidetes; c__Bacteroidia; o__Bacteroidales; f__Unclassified; g__Unclassified; s__Unclassified
geneset000244073	SPFH domain-containing protein [Bacteroides sartorii]	gi|511022931|ref|WP_016277241.1|	2.4e-117	72.29	99.37	431	k__Bacteria; p__Bacteroidetes; c__Bacteroidia; o__Bacteroidales; f__Unclassified; g__Unclassified; s__Unclassified
geneset000244174	MULTISPECIES: RNA polymerase sigma factor [Bacteroidales]	gi|1056761426|ref|WP_068184545.1|	2.3e-59	64.67	99.46	238	k__Bacteria; p__Bacteroidetes; c__Bacteroidia; o__Bacteroidales; f__Unclassified; g__Unclassified; s__Unclassified
geneset000244184	SusC/RagA family TonB-linked outer membrane protein [Parabacteroides sp. HGS0025]	gi|805425968|ref|KKB46925.1|	0	58.43	96.29	1244	k__Bacteria; p__Bacteroidetes; c__Bacteroidia; o__Bacteroidales; f__Unclassified; g__Unclassified; s__Unclassified
geneset000244186	hypothetical protein [Parabacteroides goldsteinii]	gi|1574327450|ref|WP_129730936.1|	0	59.34	96.79	1237	k__Bacteria; p__Bacteroidetes; c__Bacteroidia; o__Bacteroidales; f__Unclassified; g__Unclassified; s__Unclassified
geneset000244187	formylglycine-generating enzyme family protein [Parabacteroides gordonii]	gi|1501701249|ref|WP_122146189.1|	0	62.99	98.27	1478	k__Bacteria; p__Bacteroidetes; c__Bacteroidia; o__Bacteroidales; f__Unclassified; g__Unclassified; s__Unclassified
geneset000244412	RNA methyltransferase [Tannerella sp. AM09-19]	gi|1502658748|ref|WP_122303583.1|	7.9e-55	73.47	98.66	222	k__Bacteria; p__Bacteroidetes; c__Bacteroidia; o__Bacteroidales; f__Unclassified; g__Unclassified; s__Unclassified
geneset000244413	endoribonuclease L-PSP [Tannerella sp. oral taxon BU063 isolate Cell 1/3]	gi|567448024|ref|ETK06395.1|	7.5e-13	74.47	70.15	82	k__Bacteria; p__Bacteroidetes; c__Bacteroidia; o__Bacteroidales; f__Unclassified; g__Unclassified; s__Unclassified
geneset000244625	type I DNA topoisomerase [Barnesiella sp. An22]	gi|1199676571|ref|WP_087407972.1|	2.6e-66	63.13	78.63	261	k__Bacteria; p__Bacteroidetes; c__Bacteroidia; o__Bacteroidales; f__Unclassified; g__Unclassified; s__Unclassified
geneset000244636	MULTISPECIES: bifunctional (p)ppGpp synthetase/guanosine-3&apos;,5&apos;-bis(diphosphate) 3&apos;-pyrophosphohydrolase [Bacteroidales]	gi|496675087|ref|WP_009317577.1|	1.1e-250	59.81	99.73	875	k__Bacteria; p__Bacteroidetes; c__Bacteroidia; o__Bacteroidales; f__Unclassified; g__Unclassified; s__Unclassified
geneset000244659	DNA topoisomerase I [Bacteroidales bacterium 45-6]	gi|1113177261|ref|OJU49505.1|	1.6e-167	62.53	100	598	k__Bacteria; p__Bacteroidetes; c__Bacteroidia; o__Bacteroidales; f__Unclassified; g__Unclassified; s__Unclassified
geneset000244680	bifunctional oligoribonuclease/PAP phosphatase NrnA [Parabacteroides sp. Marseille-P4001]	gi|1371913591|ref|WP_106831106.1|	1.4e-102	54.41	99.71	382	k__Bacteria; p__Bacteroidetes; c__Bacteroidia; o__Bacteroidales; f__Unclassified; g__Unclassified; s__Unclassified
geneset000244693	tRNA (guanosine(46)-N7)-methyltransferase TrmB [Coprobacter fastidiosus]	gi|550274476|ref|WP_022601181.1|	1.7e-35	83.95	100	157	k__Bacteria; p__Bacteroidetes; c__Bacteroidia; o__Bacteroidales; f__Unclassified; g__Unclassified; s__Unclassified
geneset000244722	type I methionyl aminopeptidase [Bacteroides paurosaccharolyticus]	gi|640562097|ref|WP_024993255.1|	1.3e-07	73.17	100	63	k__Bacteria; p__Bacteroidetes; c__Bacteroidia; o__Bacteroidales; f__Unclassified; g__Unclassified; s__Unclassified
geneset000244724	membrane protein insertase YidC [Parabacteroides distasonis]	gi|1501688978|ref|WP_122144496.1|	2.4e-40	47.09	91.01	174	k__Bacteria; p__Bacteroidetes; c__Bacteroidia; o__Bacteroidales; f__Unclassified; g__Unclassified; s__Unclassified
geneset000244762	alkaline phosphatase family protein [Macellibacteroides sp. HH-ZS]	gi|1056755421|ref|WP_068178540.1|	1.3e-112	42.75	99.21	416	k__Bacteria; p__Bacteroidetes; c__Bacteroidia; o__Bacteroidales; f__Unclassified; g__Unclassified; s__Unclassified
geneset000244916	ribosome-associated translation inhibitor RaiA [Barnesiella sp. An22]	gi|1199676915|ref|WP_087408316.1|	4.3e-25	64	100	123	k__Bacteria; p__Bacteroidetes; c__Bacteroidia; o__Bacteroidales; f__Unclassified; g__Unclassified; s__Unclassified
geneset000244917	DUF3575 domain-containing protein [Parabacteroides sp. AM58-2XD]	gi|1558267546|ref|WP_128133927.1|	4.7e-17	48.84	81.13	96	k__Bacteria; p__Bacteroidetes; c__Bacteroidia; o__Bacteroidales; f__Unclassified; g__Unclassified; s__Unclassified
geneset000244963	Glucokinase [uncultured Bacteroides sp.]	gi|1052902431|ref|SCI20346.1|	1.2e-47	63.45	99.32	198	k__Bacteria; p__Bacteroidetes; c__Bacteroidia; o__Bacteroidales; f__Unclassified; g__Unclassified; s__Unclassified
geneset000245119	aspartate kinase [Parabacteroides sp. AM58-2XD]	gi|1558267947|ref|WP_128134328.1|	3e-195	78.26	100	690	k__Bacteria; p__Bacteroidetes; c__Bacteroidia; o__Bacteroidales; f__Unclassified; g__Unclassified; s__Unclassified
geneset000245123	threonine--tRNA ligase [Parabacteroides sp. CAG:409]	gi|524760803|ref|CDE60744.1|	4.4e-76	79.21	100	293	k__Bacteria; p__Bacteroidetes; c__Bacteroidia; o__Bacteroidales; f__Unclassified; g__Unclassified; s__Unclassified
geneset000245130	ATP-dependent Clp protease ATP-binding subunit ClpX [Parabacteroides sp. D13]	gi|496308787|ref|WP_009017965.1|	2.3e-54	71.72	98.64	221	k__Bacteria; p__Bacteroidetes; c__Bacteroidia; o__Bacteroidales; f__Unclassified; g__Unclassified; s__Unclassified
geneset000245176	DNA polymerase III subunit delta&apos; [Dysgonomonas sp. BGC7]	gi|914741588|ref|WP_050702209.1|	3.7e-120	53.61	100	441	k__Bacteria; p__Bacteroidetes; c__Bacteroidia; o__Bacteroidales; f__Unclassified; g__Unclassified; s__Unclassified
geneset000245245	beta-galactosidase [Porphyromonadaceae bacterium CG2_30_38_12]	gi|1101235440|ref|OIP82621.1|	1.9e-77	74.19	100	298	k__Bacteria; p__Bacteroidetes; c__Bacteroidia; o__Bacteroidales; f__Unclassified; g__Unclassified; s__Unclassified
geneset000245262	MULTISPECIES: copper homeostasis protein CutC [Prevotella]	gi|763196580|ref|WP_044071750.1|	5.9e-48	64.1	96.27	199	k__Bacteria; p__Bacteroidetes; c__Bacteroidia; o__Bacteroidales; f__Unclassified; g__Unclassified; s__Unclassified
geneset000245292	transcriptional repressor [Bacteroides salyersiae]	gi|647527742|ref|WP_025819165.1|	4.5e-20	69.33	92.59	106	k__Bacteria; p__Bacteroidetes; c__Bacteroidia; o__Bacteroidales; f__Unclassified; g__Unclassified; s__Unclassified
geneset000245355	MULTISPECIES: Crp/Fnr family transcriptional regulator [Bacteroidales]	gi|763373285|ref|WP_044230547.1|	5.1e-31	53.66	96.8	143	k__Bacteria; p__Bacteroidetes; c__Bacteroidia; o__Bacteroidales; f__Unclassified; g__Unclassified; s__Unclassified
geneset000245387	MULTISPECIES: helicase IV [Bacteroidales]	gi|1473390275|ref|WP_117853852.1|	0	63.36	99.88	1086	k__Bacteria; p__Bacteroidetes; c__Bacteroidia; o__Bacteroidales; f__Unclassified; g__Unclassified; s__Unclassified
geneset000245409	MULTISPECIES: TonB-dependent receptor [Prevotella]	gi|1120176373|ref|WP_073044893.1|	0	65.92	100	1455	k__Bacteria; p__Bacteroidetes; c__Bacteroidia; o__Bacteroidales; f__Unclassified; g__Unclassified; s__Unclassified
geneset000245411	MULTISPECIES: hypothetical protein [Bacteroidales]	gi|1502546561|ref|WP_122268075.1|	1.4e-42	37.71	100	183	k__Bacteria; p__Bacteroidetes; c__Bacteroidia; o__Bacteroidales; f__Unclassified; g__Unclassified; s__Unclassified
geneset000245451	S41 family peptidase [Gabonia massiliensis]	gi|941245564|ref|WP_055096368.1|	5.8e-139	65.85	100	503	k__Bacteria; p__Bacteroidetes; c__Bacteroidia; o__Bacteroidales; f__Unclassified; g__Unclassified; s__Unclassified
geneset000245474	MULTISPECIES: TolC family protein [Bacteroidales]	gi|492483386|ref|WP_005860561.1|	4.2e-147	61.23	98.91	530	k__Bacteria; p__Bacteroidetes; c__Bacteroidia; o__Bacteroidales; f__Unclassified; g__Unclassified; s__Unclassified
geneset000245544	ATPase [Macellibacteroides sp. HH-ZS]	gi|1056760779|ref|WP_068183898.1|	3.9e-54	76.35	100	220	k__Bacteria; p__Bacteroidetes; c__Bacteroidia; o__Bacteroidales; f__Unclassified; g__Unclassified; s__Unclassified
geneset000245606	ATP-binding cassette domain-containing protein [Gabonia massiliensis]	gi|547187840|ref|WP_021929672.1|	3.1e-126	88.4	94.7	460	k__Bacteria; p__Bacteroidetes; c__Bacteroidia; o__Bacteroidales; f__Unclassified; g__Unclassified; s__Unclassified
geneset000245640	MULTISPECIES: 1,4-alpha-glucan-branching protein [Bacteroidales]	gi|496138240|ref|WP_008862747.1|	1.5e-95	69.33	96.73	358	k__Bacteria; p__Bacteroidetes; c__Bacteroidia; o__Bacteroidales; f__Unclassified; g__Unclassified; s__Unclassified
geneset000245679	TraG family conjugative transposon ATPase [Mucinivorans hirudinis]	gi|740867557|ref|WP_038652808.1|	7.3e-84	93.21	93.1	319	k__Bacteria; p__Bacteroidetes; c__Bacteroidia; o__Bacteroidales; f__Unclassified; g__Unclassified; s__Unclassified
geneset000245689	MULTISPECIES: tyrosine--tRNA ligase [Bacteroidales]	gi|763373033|ref|WP_044230331.1|	1.1e-90	87.98	99.46	342	k__Bacteria; p__Bacteroidetes; c__Bacteroidia; o__Bacteroidales; f__Unclassified; g__Unclassified; s__Unclassified
geneset000245690	undecaprenyl-diphosphate phosphatase [Bacteroides coprosuis]	gi|493795706|ref|WP_006743735.1|	2.1e-46	72.93	100	194	k__Bacteria; p__Bacteroidetes; c__Bacteroidia; o__Bacteroidales; f__Unclassified; g__Unclassified; s__Unclassified
geneset000245714	TonB-dependent receptor [Bacteroides faecis]	gi|1575761098|ref|WP_130061872.1|	4.2e-74	73.63	100	287	k__Bacteria; p__Bacteroidetes; c__Bacteroidia; o__Bacteroidales; f__Unclassified; g__Unclassified; s__Unclassified
geneset000245868	M28 family peptidase [Macellibacteroides sp. HH-ZS]	gi|1056758986|ref|WP_068182105.1|	4.4e-45	56.57	88.72	190	k__Bacteria; p__Bacteroidetes; c__Bacteroidia; o__Bacteroidales; f__Unclassified; g__Unclassified; s__Unclassified
geneset000245920	alpha-ribazole phosphatase [Bacteroides propionicifaciens]	gi|516803303|ref|WP_018108560.1|	1.8e-50	54.71	97.67	208	k__Bacteria; p__Bacteroidetes; c__Bacteroidia; o__Bacteroidales; f__Unclassified; g__Unclassified; s__Unclassified
geneset000245923	hypothetical protein [Tannerella forsythia]	gi|753835295|ref|WP_041590914.1|	1.3e-08	44.44	92.31	68	k__Bacteria; p__Bacteroidetes; c__Bacteroidia; o__Bacteroidales; f__Unclassified; g__Unclassified; s__Unclassified
geneset000245941	Crp/Fnr family transcriptional regulator [Bacteroides reticulotermitis]	gi|763303285|ref|WP_044163350.1|	4.9e-58	59.14	87.32	233	k__Bacteria; p__Bacteroidetes; c__Bacteroidia; o__Bacteroidales; f__Unclassified; g__Unclassified; s__Unclassified
geneset000245952	MULTISPECIES: YitT family protein [Bacteroidales]	gi|763369081|ref|WP_044226532.1|	1.1e-69	67.69	100	272	k__Bacteria; p__Bacteroidetes; c__Bacteroidia; o__Bacteroidales; f__Unclassified; g__Unclassified; s__Unclassified
geneset000245967	feS assembly protein SufB [Bacteroides sp. CAG:144]	gi|524258819|ref|CDA21201.1|	5e-62	80.67	100	246	k__Bacteria; p__Bacteroidetes; c__Bacteroidia; o__Bacteroidales; f__Unclassified; g__Unclassified; s__Unclassified
geneset000246037	adenosylcobalamin-dependent ribonucleoside-diphosphate reductase [Massilibacteroides vaginae]	gi|1188415619|ref|WP_085536299.1|	2.4e-88	83.85	100	334	k__Bacteria; p__Bacteroidetes; c__Bacteroidia; o__Bacteroidales; f__Unclassified; g__Unclassified; s__Unclassified
geneset000246115	S41 family peptidase [Coprobacter secundus]	gi|763373446|ref|WP_044230706.1|	4.2e-67	62.81	99.5	263	k__Bacteria; p__Bacteroidetes; c__Bacteroidia; o__Bacteroidales; f__Unclassified; g__Unclassified; s__Unclassified
geneset000246250	RagB/SusD family nutrient uptake outer membrane protein [Parabacteroides chartae]	gi|1160838593|ref|WP_079684243.1|	1.7e-107	65.05	100	398	k__Bacteria; p__Bacteroidetes; c__Bacteroidia; o__Bacteroidales; f__Unclassified; g__Unclassified; s__Unclassified
geneset000246452	MULTISPECIES: twin-arginine translocase TatA/TatE family subunit [Bacteroidales]	gi|496675411|ref|WP_009317901.1|	4.9e-14	71.19	93.65	85	k__Bacteria; p__Bacteroidetes; c__Bacteroidia; o__Bacteroidales; f__Unclassified; g__Unclassified; s__Unclassified
geneset000246465	oxygen-independent coproporphyrinogen III oxidase [Bacteroides coprosuis]	gi|493796353|ref|WP_006744366.1|	6.4e-74	60.28	99.53	286	k__Bacteria; p__Bacteroidetes; c__Bacteroidia; o__Bacteroidales; f__Unclassified; g__Unclassified; s__Unclassified
geneset000246489	hypothetical protein [Prevotella sp. AM34-19LB]	gi|1478009976|ref|WP_119249154.1|	2.4e-26	38.66	100	128	k__Bacteria; p__Bacteroidetes; c__Bacteroidia; o__Bacteroidales; f__Unclassified; g__Unclassified; s__Unclassified
geneset000246549	BCCT family transporter [Parabacteroides sp. Marseille-P3160]	gi|1172551289|ref|WP_080904971.1|	4.9e-88	70	100	333	k__Bacteria; p__Bacteroidetes; c__Bacteroidia; o__Bacteroidales; f__Unclassified; g__Unclassified; s__Unclassified
geneset000246556	2-succinyl-5-enolpyruvyl-6-hydroxy-3-cyclohexene-1-carboxylic-acid synthase [Massilibacteroides vaginae]	gi|1188415468|ref|WP_085536148.1|	1.7e-06	35	92.52	61	k__Bacteria; p__Bacteroidetes; c__Bacteroidia; o__Bacteroidales; f__Unclassified; g__Unclassified; s__Unclassified
geneset000246697	MULTISPECIES: hypothetical protein [Bacteroidales]	gi|1094159315|ref|WP_071147959.1|	2.1e-174	99.37	100	620	k__Bacteria; p__Bacteroidetes; c__Bacteroidia; o__Bacteroidales; f__Unclassified; g__Unclassified; s__Unclassified
geneset000246796	DNA-directed RNA polymerase subunit beta [Parabacteroides sp. An277]	gi|1199592999|ref|WP_087327512.1|	3.8e-115	87.14	100	423	k__Bacteria; p__Bacteroidetes; c__Bacteroidia; o__Bacteroidales; f__Unclassified; g__Unclassified; s__Unclassified
geneset000246814	MULTISPECIES: hypothetical protein [Bacteroidales]	gi|491937339|ref|WP_005681353.1|	7.7e-41	100	100	175	k__Bacteria; p__Bacteroidetes; c__Bacteroidia; o__Bacteroidales; f__Unclassified; g__Unclassified; s__Unclassified
geneset000246815	MULTISPECIES: hypothetical protein [Bacteroidales]	gi|1473583028|ref|WP_118032933.1|	3.6e-177	99.69	100	630	k__Bacteria; p__Bacteroidetes; c__Bacteroidia; o__Bacteroidales; f__Unclassified; g__Unclassified; s__Unclassified
geneset000246834	MULTISPECIES: biopolymer transporter ExbD [Bacteroidales]	gi|492469855|ref|WP_005855860.1|	2.7e-62	93.38	100	247	k__Bacteria; p__Bacteroidetes; c__Bacteroidia; o__Bacteroidales; f__Unclassified; g__Unclassified; s__Unclassified
geneset000246925	glutamate--tRNA ligase [Porphyromonas sp. COT-239 OH1446]	gi|738998053|ref|WP_036880211.1|	2.4e-11	80	84.31	76	k__Bacteria; p__Bacteroidetes; c__Bacteroidia; o__Bacteroidales; f__Unclassified; g__Unclassified; s__Unclassified
geneset000247005	hypothetical protein PU94_12940 [Coprobacter secundus]	gi|733790645|ref|KHM45181.1|	3.6e-126	60.47	92.7	461	k__Bacteria; p__Bacteroidetes; c__Bacteroidia; o__Bacteroidales; f__Unclassified; g__Unclassified; s__Unclassified
geneset000247063	TraG family conjugative transposon ATPase [Mucinivorans hirudinis]	gi|740867557|ref|WP_038652808.1|	9.6e-68	72.57	100	265	k__Bacteria; p__Bacteroidetes; c__Bacteroidia; o__Bacteroidales; f__Unclassified; g__Unclassified; s__Unclassified
geneset000247172	hypothetical protein [Alistipes indistinctus]	gi|1473614020|ref|WP_118060562.1|	4.7e-86	41.25	96.49	327	k__Bacteria; p__Bacteroidetes; c__Bacteroidia; o__Bacteroidales; f__Unclassified; g__Unclassified; s__Unclassified
geneset000247184	DUF2721 domain-containing protein [Gabonia massiliensis]	gi|941244660|ref|WP_055095954.1|	8.5e-37	69.4	78.36	162	k__Bacteria; p__Bacteroidetes; c__Bacteroidia; o__Bacteroidales; f__Unclassified; g__Unclassified; s__Unclassified
geneset000247278	DUF5017 domain-containing protein [Alistipes sp. AM16-43]	gi|1468632438|ref|WP_117508276.1|	8.3e-19	29.86	86.64	103	k__Bacteria; p__Bacteroidetes; c__Bacteroidia; o__Bacteroidales; f__Unclassified; g__Unclassified; s__Unclassified
geneset000247485	DNA polymerase III subunit alpha [Macellibacteroides sp. HH-ZS]	gi|1056762068|ref|WP_068185187.1|	5e-95	84.36	100	356	k__Bacteria; p__Bacteroidetes; c__Bacteroidia; o__Bacteroidales; f__Unclassified; g__Unclassified; s__Unclassified
geneset000247572	peptidase S41 [Bacteroidales bacterium Barb4]	gi|1054372949|ref|WP_066237293.1|	8.2e-53	63.98	98.17	216	k__Bacteria; p__Bacteroidetes; c__Bacteroidia; o__Bacteroidales; f__Unclassified; g__Unclassified; s__Unclassified
geneset000247658	dihydroorotate dehydrogenase [Tannerella sp. CAG:118]	gi|524058287|ref|CCY35428.1|	1.7e-25	82.35	100	124	k__Bacteria; p__Bacteroidetes; c__Bacteroidia; o__Bacteroidales; f__Unclassified; g__Unclassified; s__Unclassified
geneset000247663	DNA polymerase I [Tannerella sp. 6_1_58FAA_CT1]	gi|496675926|ref|WP_009318416.1|	0	64.91	99.79	1199	k__Bacteria; p__Bacteroidetes; c__Bacteroidia; o__Bacteroidales; f__Unclassified; g__Unclassified; s__Unclassified
geneset000247805	MULTISPECIES: sulfate adenylyltransferase subunit CysD [Parabacteroides]	gi|494930913|ref|WP_007656947.1|	1.8e-107	95.96	100	397	k__Bacteria; p__Bacteroidetes; c__Bacteroidia; o__Bacteroidales; f__Unclassified; g__Unclassified; s__Unclassified
geneset000247820	MULTISPECIES: site-specific integrase [Bacteroidales]	gi|1475216144|ref|WP_118773625.1|	6.7e-248	99.06	100	865	k__Bacteria; p__Bacteroidetes; c__Bacteroidia; o__Bacteroidales; f__Unclassified; g__Unclassified; s__Unclassified
geneset000247937	DNA-binding protein [Bacteroides neonati]	gi|755018300|ref|WP_042371583.1|	4.7e-48	100	100	199	k__Bacteria; p__Bacteroidetes; c__Bacteroidia; o__Bacteroidales; f__Unclassified; g__Unclassified; s__Unclassified
geneset000247938	DUF3876 domain-containing protein [Bacteroides sp. HPS0048]	gi|488623855|ref|WP_002560567.1|	3.7e-45	93.81	100	189	k__Bacteria; p__Bacteroidetes; c__Bacteroidia; o__Bacteroidales; f__Unclassified; g__Unclassified; s__Unclassified
geneset000247939	MULTISPECIES: DNA-binding protein [Bacteroidales]	gi|496053081|ref|WP_008777588.1|	1.7e-48	97.12	100	201	k__Bacteria; p__Bacteroidetes; c__Bacteroidia; o__Bacteroidales; f__Unclassified; g__Unclassified; s__Unclassified
geneset000248015	AsmA family protein [Butyricimonas faecihominis]	gi|1525650483|ref|WP_124317984.1|	7.7e-34	38.66	99.49	153	k__Bacteria; p__Bacteroidetes; c__Bacteroidia; o__Bacteroidales; f__Unclassified; g__Unclassified; s__Unclassified
geneset000248104	hypothetical protein [Tannerella sp. 6_1_58FAA_CT1]	gi|496674535|ref|WP_009317025.1|	7.8e-16	37.72	91.8	92	k__Bacteria; p__Bacteroidetes; c__Bacteroidia; o__Bacteroidales; f__Unclassified; g__Unclassified; s__Unclassified
geneset000248154	1-deoxy-D-xylulose-5-phosphate reductoisomerase [Parabacteroides johnsonii]	gi|495426095|ref|WP_008150792.1|	2.5e-118	76.16	100	434	k__Bacteria; p__Bacteroidetes; c__Bacteroidia; o__Bacteroidales; f__Unclassified; g__Unclassified; s__Unclassified
geneset000248174	MULTISPECIES: elongation factor P [Bacteroidales]	gi|1330249841|ref|WP_102407207.1|	2.4e-81	92.07	100	310	k__Bacteria; p__Bacteroidetes; c__Bacteroidia; o__Bacteroidales; f__Unclassified; g__Unclassified; s__Unclassified
geneset000248265	MULTISPECIES: TolC family protein [Bacteroides]	gi|1501589988|ref|WP_122126165.1|	2e-31	42.25	100	145	k__Bacteria; p__Bacteroidetes; c__Bacteroidia; o__Bacteroidales; f__Unclassified; g__Unclassified; s__Unclassified
geneset000248267	LegC family aminotransferase [Prevotella sp. BP1-148]	gi|1223785070|ref|WP_091819047.1|	1e-07	87.1	93.94	63	k__Bacteria; p__Bacteroidetes; c__Bacteroidia; o__Bacteroidales; f__Unclassified; g__Unclassified; s__Unclassified
geneset000248477	MULTISPECIES: Crp/Fnr family transcriptional regulator [Bacteroidales]	gi|496674021|ref|WP_009316511.1|	2.6e-52	64.2	98.88	214	k__Bacteria; p__Bacteroidetes; c__Bacteroidia; o__Bacteroidales; f__Unclassified; g__Unclassified; s__Unclassified
geneset000248515	IMP dehydrogenase [Dysgonomonas mossii]	gi|493895567|ref|WP_006841471.1|	1.8e-39	87.76	98.99	171	k__Bacteria; p__Bacteroidetes; c__Bacteroidia; o__Bacteroidales; f__Unclassified; g__Unclassified; s__Unclassified
geneset000248530	MULTISPECIES: peptide chain release factor 3 [Bacteroidales]	gi|763372033|ref|WP_044229442.1|	1.8e-73	90.91	100	284	k__Bacteria; p__Bacteroidetes; c__Bacteroidia; o__Bacteroidales; f__Unclassified; g__Unclassified; s__Unclassified
geneset000248581	NTE family protein [Bacteroides sartorii]	gi|507751282|ref|EOS10251.1|	4.5e-57	61.24	100	230	k__Bacteria; p__Bacteroidetes; c__Bacteroidia; o__Bacteroidales; f__Unclassified; g__Unclassified; s__Unclassified
geneset000248649	isochorismatase family protein [Alistipes sp. ZOR0009]	gi|835311203|ref|WP_047448075.1|	2.3e-42	52.44	95.91	181	k__Bacteria; p__Bacteroidetes; c__Bacteroidia; o__Bacteroidales; f__Unclassified; g__Unclassified; s__Unclassified
geneset000248713	sulfate adenylyltransferase subunit CysD [Bacteroides sp. AM07-16]	gi|1473890990|ref|WP_118319336.1|	9.1e-90	91.06	100	339	k__Bacteria; p__Bacteroidetes; c__Bacteroidia; o__Bacteroidales; f__Unclassified; g__Unclassified; s__Unclassified
geneset000248963	biopolymer transporter ExbD [Parabacteroides sp. AM08-6]	gi|1502568324|ref|WP_122275197.1|	3.5e-49	75.74	100	203	k__Bacteria; p__Bacteroidetes; c__Bacteroidia; o__Bacteroidales; f__Unclassified; g__Unclassified; s__Unclassified
geneset000249001	glycoside hydrolase family 97 protein [Gabonia massiliensis]	gi|941242550|ref|WP_055095514.1|	2e-74	77.51	88.02	288	k__Bacteria; p__Bacteroidetes; c__Bacteroidia; o__Bacteroidales; f__Unclassified; g__Unclassified; s__Unclassified
geneset000249289	MULTISPECIES: TolC family protein [Bacteroidales]	gi|492487969|ref|WP_005861991.1|	1.8e-61	70	96.59	245	k__Bacteria; p__Bacteroidetes; c__Bacteroidia; o__Bacteroidales; f__Unclassified; g__Unclassified; s__Unclassified
geneset000249292	elongation factor G [Bacteroides ndongoniae]	gi|1094159994|ref|WP_071148638.1|	2.4e-71	83.04	100	277	k__Bacteria; p__Bacteroidetes; c__Bacteroidia; o__Bacteroidales; f__Unclassified; g__Unclassified; s__Unclassified
geneset000251628	MULTISPECIES: RNA polymerase sigma factor [Bacteroidales]	gi|1056761426|ref|WP_068184545.1|	4.8e-10	62.71	84.29	72	k__Bacteria; p__Bacteroidetes; c__Bacteroidia; o__Bacteroidales; f__Unclassified; g__Unclassified; s__Unclassified
geneset000252661	mobilization protein [Bacteroides stercoris]	gi|1469326674|ref|WP_117666607.1|	1.8e-103	89.59	100	384	k__Bacteria; p__Bacteroidetes; c__Bacteroidia; o__Bacteroidales; f__Unclassified; g__Unclassified; s__Unclassified
geneset000252926	site-specific integrase [Bacteroides neonati]	gi|755017529|ref|WP_042370819.1|	9.8e-124	95.87	77.81	452	k__Bacteria; p__Bacteroidetes; c__Bacteroidia; o__Bacteroidales; f__Unclassified; g__Unclassified; s__Unclassified
geneset000253615	4-phosphoerythronate dehydrogenase PdxB [Massilibacteroides vaginae]	gi|1188417095|ref|WP_085537773.1|	1.8e-40	57.45	74.21	175	k__Bacteria; p__Bacteroidetes; c__Bacteroidia; o__Bacteroidales; f__Unclassified; g__Unclassified; s__Unclassified
geneset000253811	rRNA maturation RNase YbeY [Barnesiella sp. An22]	gi|1199676474|ref|WP_087407875.1|	1.6e-40	85.26	96.94	174	k__Bacteria; p__Bacteroidetes; c__Bacteroidia; o__Bacteroidales; f__Unclassified; g__Unclassified; s__Unclassified
geneset000253901	thymidylate synthase [Bacteroides dorei]	gi|1474020479|ref|WP_118439232.1|	8e-20	85.96	67.86	105	k__Bacteria; p__Bacteroidetes; c__Bacteroidia; o__Bacteroidales; f__Unclassified; g__Unclassified; s__Unclassified
geneset000254291	permease [Odoribacter splanchnicus]	gi|1473660694|ref|WP_118104867.1|	5e-22	86.36	78.57	112	k__Bacteria; p__Bacteroidetes; c__Bacteroidia; o__Bacteroidales; f__Unclassified; g__Unclassified; s__Unclassified
geneset000254812	integrase [Bacteroides fragilis]	gi|8347627|ref|AAF74726.1|	6.5e-23	87.88	92.96	115	k__Bacteria; p__Bacteroidetes; c__Bacteroidia; o__Bacteroidales; f__Unclassified; g__Unclassified; s__Unclassified
geneset000259761	Adenine deaminase [Porphyromonadaceae bacterium KH3R12]	gi|1089001030|ref|SEA35586.1|	8.8e-48	68.12	75.41	199	k__Bacteria; p__Bacteroidetes; c__Bacteroidia; o__Bacteroidales; f__Unclassified; g__Unclassified; s__Unclassified
geneset000260755	MULTISPECIES: hypothetical protein [Bacteroidales]	gi|490452940|ref|WP_004323787.1|	4.5e-33	100	100	149	k__Bacteria; p__Bacteroidetes; c__Bacteroidia; o__Bacteroidales; f__Unclassified; g__Unclassified; s__Unclassified
geneset000260925	MULTISPECIES: VWA domain-containing protein [Bacteroidales]	gi|1330251751|ref|WP_102408793.1|	3.5e-58	84.67	91.33	233	k__Bacteria; p__Bacteroidetes; c__Bacteroidia; o__Bacteroidales; f__Unclassified; g__Unclassified; s__Unclassified
geneset000260956	MULTISPECIES: DoxX family protein [Bacteroidales]	gi|763372972|ref|WP_044230280.1|	3.5e-14	47.62	84	87	k__Bacteria; p__Bacteroidetes; c__Bacteroidia; o__Bacteroidales; f__Unclassified; g__Unclassified; s__Unclassified
geneset000260957	hypothetical protein AwDysgo_00380 [Bacteroidales bacterium]	gi|1483561483|ref|GBU06707.1|	2.9e-28	91.3	100	133	k__Bacteria; p__Bacteroidetes; c__Bacteroidia; o__Bacteroidales; f__Unclassified; g__Unclassified; s__Unclassified
geneset000261098	MULTISPECIES: bifunctional phosphoribosyl-AMP cyclohydrolase/phosphoribosyl-ATP diphosphatase HisIE [Bacteroidales]	gi|1330251051|ref|WP_102408093.1|	2.3e-97	89.85	98.5	364	k__Bacteria; p__Bacteroidetes; c__Bacteroidia; o__Bacteroidales; f__Unclassified; g__Unclassified; s__Unclassified
geneset000261117	AraC family transcriptional regulator [Bacteroides caccae]	gi|1502532684|ref|WP_122264098.1|	9.6e-08	61.7	90.38	64	k__Bacteria; p__Bacteroidetes; c__Bacteroidia; o__Bacteroidales; f__Unclassified; g__Unclassified; s__Unclassified
geneset000261199	DNA-directed RNA polymerase subunit beta [Macellibacteroides sp. HH-ZS]	gi|1056761958|ref|WP_068185077.1|	1.9e-111	92.64	100	411	k__Bacteria; p__Bacteroidetes; c__Bacteroidia; o__Bacteroidales; f__Unclassified; g__Unclassified; s__Unclassified
geneset000261235	TonB-dependent receptor [Bacteroides sp. AF39-11AC]	gi|1474044133|ref|WP_118461448.1|	0	65.56	100	1408	k__Bacteria; p__Bacteroidetes; c__Bacteroidia; o__Bacteroidales; f__Unclassified; g__Unclassified; s__Unclassified
geneset000261310	threonine--tRNA ligase [Coprobacter sp.]	gi|1391513220|ref|PWM88383.1|	1.7e-103	88.1	99.06	384	k__Bacteria; p__Bacteroidetes; c__Bacteroidia; o__Bacteroidales; f__Unclassified; g__Unclassified; s__Unclassified
geneset000261316	MULTISPECIES: mobilization protein [Bacteroidales]	gi|1469343916|ref|WP_117682424.1|	5.7e-229	100	100	802	k__Bacteria; p__Bacteroidetes; c__Bacteroidia; o__Bacteroidales; f__Unclassified; g__Unclassified; s__Unclassified
geneset000261335	aspartate--tRNA ligase [Macellibacteroides sp. HH-ZS]	gi|1056760836|ref|WP_068183955.1|	8.7e-154	88.18	100	552	k__Bacteria; p__Bacteroidetes; c__Bacteroidia; o__Bacteroidales; f__Unclassified; g__Unclassified; s__Unclassified
geneset000261338	MULTISPECIES: porin family protein [Bacteroidales]	gi|548169423|ref|WP_022391282.1|	2e-48	59.87	100	201	k__Bacteria; p__Bacteroidetes; c__Bacteroidia; o__Bacteroidales; f__Unclassified; g__Unclassified; s__Unclassified
geneset000261356	MULTISPECIES: ROK family transcriptional regulator [Bacteroidales]	gi|492492702|ref|WP_005863842.1|	6e-82	53.23	100	313	k__Bacteria; p__Bacteroidetes; c__Bacteroidia; o__Bacteroidales; f__Unclassified; g__Unclassified; s__Unclassified
geneset000261450	MULTISPECIES: 30S ribosomal protein S20 [Butyricimonas]	gi|517148835|ref|WP_018337653.1|	2.2e-25	78.31	98.81	124	k__Bacteria; p__Bacteroidetes; c__Bacteroidia; o__Bacteroidales; f__Unclassified; g__Unclassified; s__Unclassified
geneset000261469	hypothetical protein [Paludibacter jiangxiensis]	gi|1057340854|ref|WP_068701426.1|	1.1e-08	31.71	83.67	69	k__Bacteria; p__Bacteroidetes; c__Bacteroidia; o__Bacteroidales; f__Unclassified; g__Unclassified; s__Unclassified
geneset000261583	TonB-dependent receptor [Parabacteroides sp. AM08-6]	gi|1502571092|ref|WP_122276984.1|	1.5e-83	71.03	99.53	318	k__Bacteria; p__Bacteroidetes; c__Bacteroidia; o__Bacteroidales; f__Unclassified; g__Unclassified; s__Unclassified
geneset000261592	MULTISPECIES: biopolymer transporter ExbD [Parabacteroides]	gi|494932740|ref|WP_007658774.1|	2e-52	79.85	97.81	214	k__Bacteria; p__Bacteroidetes; c__Bacteroidia; o__Bacteroidales; f__Unclassified; g__Unclassified; s__Unclassified
geneset000261657	MULTISPECIES: fumarate reductase/succinate dehydrogenase flavoprotein subunit [Bacteroidales]	gi|547189897|ref|WP_021931680.1|	2.9e-194	88	100	687	k__Bacteria; p__Bacteroidetes; c__Bacteroidia; o__Bacteroidales; f__Unclassified; g__Unclassified; s__Unclassified
geneset000261702	putative sulfate exporter family transporter [Parabacteroides sp. AM08-6]	gi|1502569497|ref|WP_122275940.1|	1.8e-53	77.7	100	218	k__Bacteria; p__Bacteroidetes; c__Bacteroidia; o__Bacteroidales; f__Unclassified; g__Unclassified; s__Unclassified
geneset000261875	SusC/RagA family TonB-linked outer membrane protein [Massilibacteroides vaginae]	gi|1188415689|ref|WP_085536369.1|	4.2e-127	70.72	100	463	k__Bacteria; p__Bacteroidetes; c__Bacteroidia; o__Bacteroidales; f__Unclassified; g__Unclassified; s__Unclassified
geneset000262004	sulfate permease [Parabacteroides distasonis]	gi|738722270|ref|WP_036616444.1|	1.4e-61	67.02	100	245	k__Bacteria; p__Bacteroidetes; c__Bacteroidia; o__Bacteroidales; f__Unclassified; g__Unclassified; s__Unclassified
geneset000262068	NAD-dependent protein deacylase [uncultured Dysgonomonas sp.]	gi|1213758920|ref|SBW04549.1|	3.2e-72	66.49	100	280	k__Bacteria; p__Bacteroidetes; c__Bacteroidia; o__Bacteroidales; f__Unclassified; g__Unclassified; s__Unclassified
geneset000262102	3-isopropylmalate dehydratase small subunit [Parabacteroides sp. TM07-1AC]	gi|1502810824|ref|WP_122360857.1|	3e-24	71.6	98.78	120	k__Bacteria; p__Bacteroidetes; c__Bacteroidia; o__Bacteroidales; f__Unclassified; g__Unclassified; s__Unclassified
geneset000262133	tryptophan synthase subunit alpha [Parabacteroides sp. AF17-28]	gi|1502762627|ref|WP_122344013.1|	4.5e-75	83.23	100	290	k__Bacteria; p__Bacteroidetes; c__Bacteroidia; o__Bacteroidales; f__Unclassified; g__Unclassified; s__Unclassified
geneset000262159	rod shape-determining protein RodA [Macellibacteroides sp. HH-ZS]	gi|1056760914|ref|WP_068184033.1|	3.4e-60	88.32	75.69	240	k__Bacteria; p__Bacteroidetes; c__Bacteroidia; o__Bacteroidales; f__Unclassified; g__Unclassified; s__Unclassified
geneset000262190	MULTISPECIES: hypothetical protein [Bacteroidales]	gi|1469311596|ref|WP_117652764.1|	2.8e-35	100	100	156	k__Bacteria; p__Bacteroidetes; c__Bacteroidia; o__Bacteroidales; f__Unclassified; g__Unclassified; s__Unclassified
geneset000262191	MULTISPECIES: PcfJ-like protein [Bacteroidales]	gi|1469311600|ref|WP_117652768.1|	1e-201	100	100	711	k__Bacteria; p__Bacteroidetes; c__Bacteroidia; o__Bacteroidales; f__Unclassified; g__Unclassified; s__Unclassified
geneset000262321	TonB-dependent receptor [Bacteroides sp. AM07-16]	gi|1473891130|ref|WP_118319476.1|	6.9e-44	58.18	100	186	k__Bacteria; p__Bacteroidetes; c__Bacteroidia; o__Bacteroidales; f__Unclassified; g__Unclassified; s__Unclassified
geneset000262324	MATE family efflux transporter [Parabacteroides chartae]	gi|1160838817|ref|WP_079684467.1|	1.4e-17	67.69	90.28	97	k__Bacteria; p__Bacteroidetes; c__Bacteroidia; o__Bacteroidales; f__Unclassified; g__Unclassified; s__Unclassified
geneset000262392	MULTISPECIES: YccF domain-containing protein [Bacteroidales]	gi|492478264|ref|WP_005858967.1|	8.2e-42	71.9	99.18	179	k__Bacteria; p__Bacteroidetes; c__Bacteroidia; o__Bacteroidales; f__Unclassified; g__Unclassified; s__Unclassified
geneset000262407	hypothetical protein [Bacteroides sp. 3_1_19]	gi|496056274|ref|WP_008780781.1|	5.5e-26	54.2	92.75	126	k__Bacteria; p__Bacteroidetes; c__Bacteroidia; o__Bacteroidales; f__Unclassified; g__Unclassified; s__Unclassified
geneset000262572	recombinase, partial [Prevotellaceae bacterium]	gi|1391404115|ref|PWL84469.1|	4.5e-13	64.62	94.2	82	k__Bacteria; p__Bacteroidetes; c__Bacteroidia; o__Bacteroidales; f__Unclassified; g__Unclassified; s__Unclassified
geneset000262596	conserved hypothetical protein [Bacteroides sp. 3_1_19]	gi|298267744|ref|EFI09400.1|	2.6e-90	82.65	100	340	k__Bacteria; p__Bacteroidetes; c__Bacteroidia; o__Bacteroidales; f__Unclassified; g__Unclassified; s__Unclassified
geneset000262628	MULTISPECIES: MBL fold metallo-hydrolase [Bacteroidales]	gi|496056196|ref|WP_008780703.1|	2.4e-100	62.64	94.79	374	k__Bacteria; p__Bacteroidetes; c__Bacteroidia; o__Bacteroidales; f__Unclassified; g__Unclassified; s__Unclassified
geneset000262807	beta-ketoacyl-[acyl-carrier-protein] synthase II [Parabacteroides merdae]	gi|491873499|ref|WP_005645359.1|	9.4e-73	82.42	98.8	282	k__Bacteria; p__Bacteroidetes; c__Bacteroidia; o__Bacteroidales; f__Unclassified; g__Unclassified; s__Unclassified
geneset000262850	MULTISPECIES: res subunit superfamily type III restriction enzyme [Bacteroidales]	gi|547332105|ref|WP_022062775.1|	4e-47	74.02	99.21	196	k__Bacteria; p__Bacteroidetes; c__Bacteroidia; o__Bacteroidales; f__Unclassified; g__Unclassified; s__Unclassified
geneset000262902	membrane protein insertase YidC [Parabacteroides sp. AF18-52]	gi|1502837650|ref|WP_122375258.1|	1e-14	51.16	98.84	88	k__Bacteria; p__Bacteroidetes; c__Bacteroidia; o__Bacteroidales; f__Unclassified; g__Unclassified; s__Unclassified
geneset000262936	hypothetical protein HMPREF1017_02031 [Bacteroides ovatus 3_8_47FAA]	gi|335933689|ref|EGM95691.1|	1.5e-51	58.33	86.54	212	k__Bacteria; p__Bacteroidetes; c__Bacteroidia; o__Bacteroidales; f__Unclassified; g__Unclassified; s__Unclassified
geneset000262958	MoxR-like ATPase in aerotolerance operon [Candidatus Symbiothrix dinenymphae]	gi|922595344|ref|GAP72252.1|	1.5e-08	86.84	71.7	67	k__Bacteria; p__Bacteroidetes; c__Bacteroidia; o__Bacteroidales; f__Unclassified; g__Unclassified; s__Unclassified
geneset000262969	glutamine--tRNA ligase/YqeY domain fusion protein [Dysgonomonas sp. BGC7]	gi|914740484|ref|WP_050701105.1|	7.9e-65	84.17	100	255	k__Bacteria; p__Bacteroidetes; c__Bacteroidia; o__Bacteroidales; f__Unclassified; g__Unclassified; s__Unclassified
geneset000263038	YicC family protein [Barnesiella intestinihominis]	gi|496137664|ref|WP_008862171.1|	3.5e-19	92.98	100	102	k__Bacteria; p__Bacteroidetes; c__Bacteroidia; o__Bacteroidales; f__Unclassified; g__Unclassified; s__Unclassified
geneset000263122	phosphatase PAP2 family protein [Paludibacter jiangxiensis]	gi|1057341376|ref|WP_068701948.1|	1.9e-45	49.44	95.74	191	k__Bacteria; p__Bacteroidetes; c__Bacteroidia; o__Bacteroidales; f__Unclassified; g__Unclassified; s__Unclassified
geneset000263172	MULTISPECIES: magnesium transporter [Parabacteroides]	gi|1274266359|ref|WP_099463756.1|	1e-23	67.74	100	118	k__Bacteria; p__Bacteroidetes; c__Bacteroidia; o__Bacteroidales; f__Unclassified; g__Unclassified; s__Unclassified
geneset000263182	transcription termination/antitermination factor NusG [Parabacteroides distasonis]	gi|950336004|ref|WP_057328199.1|	1.6e-65	88.73	100	258	k__Bacteria; p__Bacteroidetes; c__Bacteroidia; o__Bacteroidales; f__Unclassified; g__Unclassified; s__Unclassified
geneset000263262	diaminopimelate decarboxylase [Macellibacteroides sp. HH-ZS]	gi|1056756489|ref|WP_068179608.1|	9.3e-85	83.6	100	322	k__Bacteria; p__Bacteroidetes; c__Bacteroidia; o__Bacteroidales; f__Unclassified; g__Unclassified; s__Unclassified
geneset000263360	DUF3575 domain-containing protein [Alistipes senegalensis]	gi|763251177|ref|WP_044118848.1|	4.7e-50	41.67	98.86	207	k__Bacteria; p__Bacteroidetes; c__Bacteroidia; o__Bacteroidales; f__Unclassified; g__Unclassified; s__Unclassified
geneset000263396	MULTISPECIES: hybrid sensor histidine kinase/response regulator [Bacteroidales]	gi|1473521781|ref|WP_117976923.1|	8.1e-238	100	100	832	k__Bacteria; p__Bacteroidetes; c__Bacteroidia; o__Bacteroidales; f__Unclassified; g__Unclassified; s__Unclassified
geneset000263397	glycerol-3-phosphate dehydrogenase [Bacteroidales bacterium 36-12]	gi|1113270615|ref|OJV35967.1|	5e-22	80.3	78.57	112	k__Bacteria; p__Bacteroidetes; c__Bacteroidia; o__Bacteroidales; f__Unclassified; g__Unclassified; s__Unclassified
geneset000263491	TonB-dependent receptor [Bacteroides vulgatus]	gi|492443885|ref|WP_005845700.1|	3e-72	75.27	100	280	k__Bacteria; p__Bacteroidetes; c__Bacteroidia; o__Bacteroidales; f__Unclassified; g__Unclassified; s__Unclassified
geneset000263575	putative uncharacterized protein [Odoribacter laneus CAG:561]	gi|524213592|ref|CCZ81891.1|	8.7e-51	52.75	97.33	209	k__Bacteria; p__Bacteroidetes; c__Bacteroidia; o__Bacteroidales; f__Unclassified; g__Unclassified; s__Unclassified
geneset000263592	DEAD/DEAH box helicase [Parabacteroides sp. AM08-6]	gi|1502570412|ref|WP_122276540.1|	3e-46	81.58	100	193	k__Bacteria; p__Bacteroidetes; c__Bacteroidia; o__Bacteroidales; f__Unclassified; g__Unclassified; s__Unclassified
geneset000263593	ATP-dependent Clp protease ATP-binding subunit ClpX [Prevotella pallens]	gi|492915154|ref|WP_006044385.1|	1.6e-08	60	98.21	67	k__Bacteria; p__Bacteroidetes; c__Bacteroidia; o__Bacteroidales; f__Unclassified; g__Unclassified; s__Unclassified
geneset000263599	efflux RND transporter permease subunit [Parabacteroides distasonis]	gi|500653627|ref|WP_011966169.1|	3e-64	66.48	100	254	k__Bacteria; p__Bacteroidetes; c__Bacteroidia; o__Bacteroidales; f__Unclassified; g__Unclassified; s__Unclassified
geneset000263624	efflux RND transporter permease subunit [Parabacteroides sp. Marseille-P3160]	gi|1172540672|ref|WP_080902897.1|	9.7e-73	80.12	100	282	k__Bacteria; p__Bacteroidetes; c__Bacteroidia; o__Bacteroidales; f__Unclassified; g__Unclassified; s__Unclassified
geneset000263825	putative uncharacterized protein [Bacteroides sp. CAG:144]	gi|524257531|ref|CDA22327.1|	5.2e-23	52.78	85.71	116	k__Bacteria; p__Bacteroidetes; c__Bacteroidia; o__Bacteroidales; f__Unclassified; g__Unclassified; s__Unclassified
geneset000263978	MULTISPECIES: rod shape-determining protein [Bacteroidales]	gi|496675093|ref|WP_009317583.1|	3.4e-84	88.83	100	320	k__Bacteria; p__Bacteroidetes; c__Bacteroidia; o__Bacteroidales; f__Unclassified; g__Unclassified; s__Unclassified
geneset000264024	RepB family plasmid replication initiator protein [Bacteroides fragilis]	gi|1060276047|ref|WP_069108554.1|	3.2e-122	70.98	99.68	447	k__Bacteria; p__Bacteroidetes; c__Bacteroidia; o__Bacteroidales; f__Unclassified; g__Unclassified; s__Unclassified
geneset000264033	DUF2723 domain-containing protein [Parabacteroides distasonis]	gi|1501689375|ref|WP_122144859.1|	8.9e-77	81.67	100	295	k__Bacteria; p__Bacteroidetes; c__Bacteroidia; o__Bacteroidales; f__Unclassified; g__Unclassified; s__Unclassified
geneset000264049	protein translocase subunit SecDF [Macellibacteroides sp. HH-ZS]	gi|1056760051|ref|WP_068183170.1|	7.7e-64	60.43	99.52	253	k__Bacteria; p__Bacteroidetes; c__Bacteroidia; o__Bacteroidales; f__Unclassified; g__Unclassified; s__Unclassified
geneset000264305	metallophosphoesterase [Barnesiella sp. An55]	gi|1199693805|ref|WP_087424708.1|	7.5e-34	75.29	100	152	k__Bacteria; p__Bacteroidetes; c__Bacteroidia; o__Bacteroidales; f__Unclassified; g__Unclassified; s__Unclassified
geneset000264339	DNA-directed RNA polymerase subunit beta&apos; [Parabacteroides goldsteinii]	gi|1574329355|ref|WP_129732181.1|	9e-51	92.92	100	208	k__Bacteria; p__Bacteroidetes; c__Bacteroidia; o__Bacteroidales; f__Unclassified; g__Unclassified; s__Unclassified
geneset000264360	MULTISPECIES: BREX-1 system phosphatase PglZ type A [Bacteroidales]	gi|806527221|ref|WP_046151580.1|	5.4e-58	63.33	100	233	k__Bacteria; p__Bacteroidetes; c__Bacteroidia; o__Bacteroidales; f__Unclassified; g__Unclassified; s__Unclassified
geneset000264389	TIGR01212 family radical SAM protein [Bacteroides sp. OF04-15BH]	gi|1474111575|ref|WP_118524912.1|	9.5e-60	84.25	95.49	238	k__Bacteria; p__Bacteroidetes; c__Bacteroidia; o__Bacteroidales; f__Unclassified; g__Unclassified; s__Unclassified
geneset000264414	putative uncharacterized protein [Bacteroides sp. CAG:98]	gi|524822713|ref|CDF14168.1|	2e-07	56.25	100	63	k__Bacteria; p__Bacteroidetes; c__Bacteroidia; o__Bacteroidales; f__Unclassified; g__Unclassified; s__Unclassified
geneset000264462	translation initiation factor IF-2 [Coprobacter secundus]	gi|763373355|ref|WP_044230616.1|	4.3e-20	54.46	98.02	106	k__Bacteria; p__Bacteroidetes; c__Bacteroidia; o__Bacteroidales; f__Unclassified; g__Unclassified; s__Unclassified
geneset000264494	hypothetical protein [Bacteroides salyersiae]	gi|494745611|ref|WP_007481019.1|	1.4e-89	42.86	88.74	339	k__Bacteria; p__Bacteroidetes; c__Bacteroidia; o__Bacteroidales; f__Unclassified; g__Unclassified; s__Unclassified
geneset000264537	cell surface protein SprA [Dysgonomonas sp. Marseille-P4361]	gi|1387910594|ref|WP_108821962.1|	7.9e-17	56.76	91.36	95	k__Bacteria; p__Bacteroidetes; c__Bacteroidia; o__Bacteroidales; f__Unclassified; g__Unclassified; s__Unclassified
geneset000264628	MULTISPECIES: hypothetical protein [Parabacteroides]	gi|950282612|ref|WP_057317396.1|	6.9e-53	57.78	100	216	k__Bacteria; p__Bacteroidetes; c__Bacteroidia; o__Bacteroidales; f__Unclassified; g__Unclassified; s__Unclassified
geneset000264639	conjugative transposon protein TraJ [Bacteroides neonati]	gi|755014441|ref|WP_042367752.1|	3.4e-96	83.25	100	360	k__Bacteria; p__Bacteroidetes; c__Bacteroidia; o__Bacteroidales; f__Unclassified; g__Unclassified; s__Unclassified
geneset000264652	gTPase Era [Bacteroides sp. CAG:144]	gi|524257578|ref|CDA22298.1|	6.6e-60	77.92	98.72	239	k__Bacteria; p__Bacteroidetes; c__Bacteroidia; o__Bacteroidales; f__Unclassified; g__Unclassified; s__Unclassified
geneset000264725	MULTISPECIES: BREX-1 system phosphatase PglZ type A [Bacteroidales]	gi|806527221|ref|WP_046151580.1|	3.5e-149	73.83	100	537	k__Bacteria; p__Bacteroidetes; c__Bacteroidia; o__Bacteroidales; f__Unclassified; g__Unclassified; s__Unclassified
geneset000264742	UDP-glucose 4-epimerase [Coprobacter sp.]	gi|1391518748|ref|PWM93808.1|	2.1e-81	80.56	97.83	311	k__Bacteria; p__Bacteroidetes; c__Bacteroidia; o__Bacteroidales; f__Unclassified; g__Unclassified; s__Unclassified
geneset000264761	BREX-1 system adenine-specific DNA-methyltransferase PglX [Prevotella ihumii]	gi|1147249411|ref|WP_077197247.1|	0	62.93	100	1097	k__Bacteria; p__Bacteroidetes; c__Bacteroidia; o__Bacteroidales; f__Unclassified; g__Unclassified; s__Unclassified
geneset000264762	MULTISPECIES: BREX system P-loop protein BrxC [Bacteroidales]	gi|806527217|ref|WP_046151576.1|	1.3e-128	62.28	100	469	k__Bacteria; p__Bacteroidetes; c__Bacteroidia; o__Bacteroidales; f__Unclassified; g__Unclassified; s__Unclassified
geneset000264780	MULTISPECIES: outer membrane protein assembly factor BamA [Bacteroidales]	gi|1330249566|ref|WP_102406950.1|	9.4e-23	58.65	100	115	k__Bacteria; p__Bacteroidetes; c__Bacteroidia; o__Bacteroidales; f__Unclassified; g__Unclassified; s__Unclassified
geneset000264781	MULTISPECIES: isoprenyl transferase [Bacteroidales]	gi|496048150|ref|WP_008772657.1|	2.6e-24	78.57	98.59	120	k__Bacteria; p__Bacteroidetes; c__Bacteroidia; o__Bacteroidales; f__Unclassified; g__Unclassified; s__Unclassified
geneset000265023	MotA/TolQ/ExbB proton channel family protein [Parabacteroides chartae]	gi|1160836349|ref|WP_079682007.1|	2.4e-18	62.03	97.5	100	k__Bacteria; p__Bacteroidetes; c__Bacteroidia; o__Bacteroidales; f__Unclassified; g__Unclassified; s__Unclassified
geneset000265422	glycoside hydrolase family 92 protein [Massilibacteroides vaginae]	gi|1188415453|ref|WP_085536133.1|	2.2e-50	77.42	99.19	207	k__Bacteria; p__Bacteroidetes; c__Bacteroidia; o__Bacteroidales; f__Unclassified; g__Unclassified; s__Unclassified
geneset000265456	MULTISPECIES: 3-hydroxy-5-phosphonooxypentane-2,4-dione thiolase [Bacteroidales]	gi|1056754958|ref|WP_068178077.1|	5.3e-82	84.66	100	313	k__Bacteria; p__Bacteroidetes; c__Bacteroidia; o__Bacteroidales; f__Unclassified; g__Unclassified; s__Unclassified
geneset000265480	MULTISPECIES: 50S ribosomal protein L29 [Bacteroidales]	gi|496676017|ref|WP_009318507.1|	3.1e-17	78.46	92.86	96	k__Bacteria; p__Bacteroidetes; c__Bacteroidia; o__Bacteroidales; f__Unclassified; g__Unclassified; s__Unclassified
geneset000265481	MULTISPECIES: 50S ribosomal protein L14 [Parabacteroides]	gi|806521904|ref|WP_046146311.1|	1.6e-14	95.74	100	87	k__Bacteria; p__Bacteroidetes; c__Bacteroidia; o__Bacteroidales; f__Unclassified; g__Unclassified; s__Unclassified
geneset000265520	peptidase S41 [Bacteroidales bacterium 36-12]	gi|1113270547|ref|OJV35903.1|	6.5e-08	83.78	80.43	65	k__Bacteria; p__Bacteroidetes; c__Bacteroidia; o__Bacteroidales; f__Unclassified; g__Unclassified; s__Unclassified
geneset000265578	hypothetical protein PU94_01425 [Coprobacter secundus]	gi|733794669|ref|KHM49129.1|	1.2e-44	57.67	84.82	189	k__Bacteria; p__Bacteroidetes; c__Bacteroidia; o__Bacteroidales; f__Unclassified; g__Unclassified; s__Unclassified
geneset000265743	beta-N-acetylglucosaminidase [Dysgonomonas alginatilytica]	gi|1398397859|ref|WP_110309111.1|	8.5e-08	75	51.28	65	k__Bacteria; p__Bacteroidetes; c__Bacteroidia; o__Bacteroidales; f__Unclassified; g__Unclassified; s__Unclassified
geneset000265787	hypothetical protein [Parabacteroides bouchesdurhonensis]	gi|1330251148|ref|WP_102408190.1|	9.8e-14	50	100	85	k__Bacteria; p__Bacteroidetes; c__Bacteroidia; o__Bacteroidales; f__Unclassified; g__Unclassified; s__Unclassified
geneset000265888	MULTISPECIES: DNA helicase RecQ [Parabacteroides]	gi|1444679329|ref|WP_115497976.1|	5.9e-87	83.68	100	329	k__Bacteria; p__Bacteroidetes; c__Bacteroidia; o__Bacteroidales; f__Unclassified; g__Unclassified; s__Unclassified
geneset000265927	MULTISPECIES: DNA gyrase subunit A [Bacteroidales]	gi|763371471|ref|WP_044228893.1|	4e-43	98.84	100	183	k__Bacteria; p__Bacteroidetes; c__Bacteroidia; o__Bacteroidales; f__Unclassified; g__Unclassified; s__Unclassified
geneset000265934	rubrerythrin family protein [Coprobacter secundus]	gi|547189141|ref|WP_021930938.1|	1.5e-83	83.07	87.1	318	k__Bacteria; p__Bacteroidetes; c__Bacteroidia; o__Bacteroidales; f__Unclassified; g__Unclassified; s__Unclassified
geneset000265937	MULTISPECIES: NUDIX domain-containing protein [Bacteroidales]	gi|496037483|ref|WP_008761990.1|	2e-97	100	100	364	k__Bacteria; p__Bacteroidetes; c__Bacteroidia; o__Bacteroidales; f__Unclassified; g__Unclassified; s__Unclassified
geneset000265950	fumarate hydratase [Bacteroides graminisolvens]	gi|640564782|ref|WP_024995849.1|	1.1e-88	82	100	335	k__Bacteria; p__Bacteroidetes; c__Bacteroidia; o__Bacteroidales; f__Unclassified; g__Unclassified; s__Unclassified
geneset000266000	TonB-dependent receptor [Parabacteroides gordonii]	gi|919179901|ref|WP_052735503.1|	3.3e-73	74.4	100	283	k__Bacteria; p__Bacteroidetes; c__Bacteroidia; o__Bacteroidales; f__Unclassified; g__Unclassified; s__Unclassified
geneset000266057	MULTISPECIES: sialate O-acetylesterase [Bacteroidales]	gi|1502546581|ref|WP_122268085.1|	5.7e-150	55.43	91.73	540	k__Bacteria; p__Bacteroidetes; c__Bacteroidia; o__Bacteroidales; f__Unclassified; g__Unclassified; s__Unclassified
geneset000266131	AsnC family transcriptional regulator [Dysgonomonas sp. Marseille-P4361]	gi|1387911354|ref|WP_108822722.1|	2.5e-37	77.55	89.09	164	k__Bacteria; p__Bacteroidetes; c__Bacteroidia; o__Bacteroidales; f__Unclassified; g__Unclassified; s__Unclassified
geneset000266210	aTP-dependent DNA helicase RecQ [Prevotella sp. CAG:617]	gi|524829974|ref|CDF21169.1|	7.3e-12	84.44	100	78	k__Bacteria; p__Bacteroidetes; c__Bacteroidia; o__Bacteroidales; f__Unclassified; g__Unclassified; s__Unclassified
geneset000266374	cell surface protein [Butyricimonas synergistica]	gi|1124944874|ref|OKZ16310.1|	0	44.52	83.74	1291	k__Bacteria; p__Bacteroidetes; c__Bacteroidia; o__Bacteroidales; f__Unclassified; g__Unclassified; s__Unclassified
geneset000266432	MULTISPECIES: outer membrane protein assembly factor BamA [Bacteroidales]	gi|1330249566|ref|WP_102406950.1|	4.1e-113	70.21	100	417	k__Bacteria; p__Bacteroidetes; c__Bacteroidia; o__Bacteroidales; f__Unclassified; g__Unclassified; s__Unclassified
geneset000266530	hypothetical protein HMPREF9008_02564 [Parabacteroides sp. 20_3]	gi|300830045|ref|EFK60693.1|	7.1e-51	53.85	95.96	209	k__Bacteria; p__Bacteroidetes; c__Bacteroidia; o__Bacteroidales; f__Unclassified; g__Unclassified; s__Unclassified
geneset000266535	tryptophan synthase beta chain 2 [Parabacteroides sp. CAG:409]	gi|524761091|ref|CDE60099.1|	1.7e-96	84.92	87.67	361	k__Bacteria; p__Bacteroidetes; c__Bacteroidia; o__Bacteroidales; f__Unclassified; g__Unclassified; s__Unclassified
geneset000266581	DUF1080 domain-containing protein [Alistipes senegalensis]	gi|1574186764|ref|WP_129650985.1|	3.2e-125	84.27	98.41	457	k__Bacteria; p__Bacteroidetes; c__Bacteroidia; o__Bacteroidales; f__Unclassified; g__Unclassified; s__Unclassified
geneset000266583	MULTISPECIES: TolC family protein [Bacteroidales]	gi|763373421|ref|WP_044230681.1|	1.7e-40	51.23	91.43	175	k__Bacteria; p__Bacteroidetes; c__Bacteroidia; o__Bacteroidales; f__Unclassified; g__Unclassified; s__Unclassified
geneset000266897	MULTISPECIES: asparagine--tRNA ligase [Porphyromonadaceae]	gi|769967944|ref|WP_045089527.1|	6.3e-90	76.3	100	339	k__Bacteria; p__Bacteroidetes; c__Bacteroidia; o__Bacteroidales; f__Unclassified; g__Unclassified; s__Unclassified
geneset000267082	TonB-dependent receptor [Parabacteroides chartae]	gi|1160837995|ref|WP_079683645.1|	1e-67	69.02	100	265	k__Bacteria; p__Bacteroidetes; c__Bacteroidia; o__Bacteroidales; f__Unclassified; g__Unclassified; s__Unclassified
geneset000267164	hypothetical protein [Bacteroides uniformis]	gi|511019554|ref|WP_016273890.1|	3.1e-61	63.04	100	244	k__Bacteria; p__Bacteroidetes; c__Bacteroidia; o__Bacteroidales; f__Unclassified; g__Unclassified; s__Unclassified
geneset000267325	S41 family peptidase [Macellibacteroides sp. HH-ZS]	gi|1056763770|ref|WP_068186764.1|	6.9e-88	65.85	99.19	333	k__Bacteria; p__Bacteroidetes; c__Bacteroidia; o__Bacteroidales; f__Unclassified; g__Unclassified; s__Unclassified
geneset000267397	haloacid dehalogenase-like hydrolase [Bacteroides sp. CAG:98]	gi|524822478|ref|CDF14523.1|	4.5e-54	58.82	98.26	220	k__Bacteria; p__Bacteroidetes; c__Bacteroidia; o__Bacteroidales; f__Unclassified; g__Unclassified; s__Unclassified
geneset000267428	MULTISPECIES: IS21 family transposase [Bacteroides]	gi|1574147760|ref|WP_129614594.1|	3.6e-126	47.59	97.9	461	k__Bacteria; p__Bacteroidetes; c__Bacteroidia; o__Bacteroidales; f__Unclassified; g__Unclassified; s__Unclassified
geneset000267478	MULTISPECIES: 30S ribosomal protein S12 [Bacteroidales]	gi|497545351|ref|WP_009859549.1|	7.2e-54	99.07	87.8	219	k__Bacteria; p__Bacteroidetes; c__Bacteroidia; o__Bacteroidales; f__Unclassified; g__Unclassified; s__Unclassified
geneset000267594	mobilization protein [Porphyromonas gingivalis]	gi|1258456525|ref|WP_097652910.1|	1.6e-19	38.33	80.54	105	k__Bacteria; p__Bacteroidetes; c__Bacteroidia; o__Bacteroidales; f__Unclassified; g__Unclassified; s__Unclassified
geneset000267621	peptidylprolyl isomerase [Parabacteroides sp. AF18-52]	gi|1502836324|ref|WP_122374037.1|	1.2e-54	63.25	100	222	k__Bacteria; p__Bacteroidetes; c__Bacteroidia; o__Bacteroidales; f__Unclassified; g__Unclassified; s__Unclassified
geneset000267711	MULTISPECIES: 6-phosphofructokinase [Bacteroidales]	gi|496676154|ref|WP_009318644.1|	1.5e-90	87.7	100	341	k__Bacteria; p__Bacteroidetes; c__Bacteroidia; o__Bacteroidales; f__Unclassified; g__Unclassified; s__Unclassified
geneset000267817	MULTISPECIES: DUF4974 domain-containing protein [Bacteroidales]	gi|492487032|ref|WP_005861395.1|	2.7e-40	54.94	99.39	174	k__Bacteria; p__Bacteroidetes; c__Bacteroidia; o__Bacteroidales; f__Unclassified; g__Unclassified; s__Unclassified
geneset000267932	MULTISPECIES: uracil-DNA glycosylase [Prevotella]	gi|755581641|ref|WP_042518107.1|	3.2e-28	78.95	100	133	k__Bacteria; p__Bacteroidetes; c__Bacteroidia; o__Bacteroidales; f__Unclassified; g__Unclassified; s__Unclassified
geneset000268040	PRTRC system ThiF family protein [Bacteroides dorei]	gi|495113847|ref|WP_007838666.1|	1.7e-35	88.89	98.78	157	k__Bacteria; p__Bacteroidetes; c__Bacteroidia; o__Bacteroidales; f__Unclassified; g__Unclassified; s__Unclassified
geneset000268041	MULTISPECIES: PRTRC system protein B [Bacteroidales]	gi|488624561|ref|WP_002561272.1|	5.1e-33	80	100	149	k__Bacteria; p__Bacteroidetes; c__Bacteroidia; o__Bacteroidales; f__Unclassified; g__Unclassified; s__Unclassified
geneset000268093	MULTISPECIES: phosphate ABC transporter permease PstA [Bacteroidales]	gi|1056761377|ref|WP_068184496.1|	1e-72	79.35	99.46	282	k__Bacteria; p__Bacteroidetes; c__Bacteroidia; o__Bacteroidales; f__Unclassified; g__Unclassified; s__Unclassified
geneset000268119	50S ribosomal protein L13 [Tannerella sp. oral taxon HOT-286]	gi|740134308|ref|WP_037981824.1|	6.9e-63	89.23	100	249	k__Bacteria; p__Bacteroidetes; c__Bacteroidia; o__Bacteroidales; f__Unclassified; g__Unclassified; s__Unclassified
geneset000268190	GTPase HflX [Parabacteroides chinchillae]	gi|1342004536|ref|WP_103983992.1|	6e-63	84.35	100	249	k__Bacteria; p__Bacteroidetes; c__Bacteroidia; o__Bacteroidales; f__Unclassified; g__Unclassified; s__Unclassified
geneset000268337	acyl-CoA carboxylase subunit beta [Parabacteroides chartae]	gi|1160836381|ref|WP_079682039.1|	3.7e-88	95.4	100	333	k__Bacteria; p__Bacteroidetes; c__Bacteroidia; o__Bacteroidales; f__Unclassified; g__Unclassified; s__Unclassified
geneset000268395	leucine--tRNA ligase [Bacteroides sp. AM07-16]	gi|1473888932|ref|WP_118317403.1|	1.3e-11	70.83	100	77	k__Bacteria; p__Bacteroidetes; c__Bacteroidia; o__Bacteroidales; f__Unclassified; g__Unclassified; s__Unclassified
geneset000268401	CusA/CzcA family heavy metal efflux RND transporter [Bacteroides fragilis]	gi|504064867|ref|WP_014298861.1|	1.8e-91	90.62	99.48	344	k__Bacteria; p__Bacteroidetes; c__Bacteroidia; o__Bacteroidales; f__Unclassified; g__Unclassified; s__Unclassified
geneset000268555	MULTISPECIES: leucine--tRNA ligase [Bacteroidales]	gi|763369079|ref|WP_044226530.1|	1.1e-163	78.9	100	585	k__Bacteria; p__Bacteroidetes; c__Bacteroidia; o__Bacteroidales; f__Unclassified; g__Unclassified; s__Unclassified
geneset000268616	MULTISPECIES: FKBP-type peptidyl-prolyl cis-trans isomerase [Bacteroidales]	gi|492483785|ref|WP_005860960.1|	3.7e-50	81.3	100	206	k__Bacteria; p__Bacteroidetes; c__Bacteroidia; o__Bacteroidales; f__Unclassified; g__Unclassified; s__Unclassified
geneset000268618	phosphoribosylamine--glycine ligase [Macellibacteroides sp. HH-ZS]	gi|1056763554|ref|WP_068186597.1|	4.2e-108	87.56	100	400	k__Bacteria; p__Bacteroidetes; c__Bacteroidia; o__Bacteroidales; f__Unclassified; g__Unclassified; s__Unclassified
geneset000268643	TolC family protein [Barnesiella intestinihominis]	gi|496136386|ref|WP_008860893.1|	3.2e-56	54.97	100	227	k__Bacteria; p__Bacteroidetes; c__Bacteroidia; o__Bacteroidales; f__Unclassified; g__Unclassified; s__Unclassified
geneset000268695	glutamate--tRNA ligase [Prevotella sp. 10(H)]	gi|659855837|ref|WP_029903212.1|	1.6e-104	78.57	100	388	k__Bacteria; p__Bacteroidetes; c__Bacteroidia; o__Bacteroidales; f__Unclassified; g__Unclassified; s__Unclassified
geneset000268714	DNA gyrase/topoisomerase IV subunit A [Tannerella sp. 6_1_58FAA_CT1]	gi|496676683|ref|WP_009319173.1|	3.1e-92	75.12	100	347	k__Bacteria; p__Bacteroidetes; c__Bacteroidia; o__Bacteroidales; f__Unclassified; g__Unclassified; s__Unclassified
geneset000269888	MULTISPECIES: M23 family metallopeptidase [Bacteroides]	gi|495115861|ref|WP_007840678.1|	5.6e-09	77.5	70.18	68	k__Bacteria; p__Bacteroidetes; c__Bacteroidia; o__Bacteroidales; f__Unclassified; g__Unclassified; s__Unclassified
geneset000270237	HAD family hydrolase [Parabacteroides distasonis]	gi|1501633415|ref|WP_122135200.1|	2.1e-21	72.86	100	110	k__Bacteria; p__Bacteroidetes; c__Bacteroidia; o__Bacteroidales; f__Unclassified; g__Unclassified; s__Unclassified
geneset000270341	GTPase HflX [Porphyromonas gingivalis]	gi|503581124|ref|WP_013815200.1|	1e-36	77.67	85.12	162	k__Bacteria; p__Bacteroidetes; c__Bacteroidia; o__Bacteroidales; f__Unclassified; g__Unclassified; s__Unclassified
geneset000270583	MULTISPECIES: 4-hydroxy-3-methylbut-2-enyl diphosphate reductase [Bacteroidales]	gi|492478172|ref|WP_005858906.1|	1.3e-31	71.11	96.77	144	k__Bacteria; p__Bacteroidetes; c__Bacteroidia; o__Bacteroidales; f__Unclassified; g__Unclassified; s__Unclassified
geneset000271044	MBL fold metallo-hydrolase [Massilibacteroides vaginae]	gi|1188416910|ref|WP_085537588.1|	7.1e-17	51.11	93.68	95	k__Bacteria; p__Bacteroidetes; c__Bacteroidia; o__Bacteroidales; f__Unclassified; g__Unclassified; s__Unclassified
geneset000271165	MULTISPECIES: DUF3853 family protein [Bacteroidales]	gi|490437748|ref|WP_004308776.1|	5.2e-39	100	86.6	169	k__Bacteria; p__Bacteroidetes; c__Bacteroidia; o__Bacteroidales; f__Unclassified; g__Unclassified; s__Unclassified
geneset000271264	DNA mismatch repair protein MutS [Bacteroides clarus]	gi|1474049635|ref|WP_118466869.1|	1.9e-11	100	95	76	k__Bacteria; p__Bacteroidetes; c__Bacteroidia; o__Bacteroidales; f__Unclassified; g__Unclassified; s__Unclassified
geneset000271323	hypothetical protein [Fermentimonas caenicola]	gi|769968414|ref|WP_045089875.1|	6.3e-29	37.79	60.99	137	k__Bacteria; p__Bacteroidetes; c__Bacteroidia; o__Bacteroidales; f__Unclassified; g__Unclassified; s__Unclassified
geneset000271866	caspase family protein [Muribaculaceae bacterium Isolate-104 (HZI)]	gi|1518639414|ref|WP_123487013.1|	3.5e-42	50.25	100	181	k__Bacteria; p__Bacteroidetes; c__Bacteroidia; o__Bacteroidales; f__Unclassified; g__Unclassified; s__Unclassified
geneset000272027	MULTISPECIES: hypothetical protein [Bacteroidales]	gi|488624600|ref|WP_002561311.1|	5.5e-10	56.14	91.94	72	k__Bacteria; p__Bacteroidetes; c__Bacteroidia; o__Bacteroidales; f__Unclassified; g__Unclassified; s__Unclassified
geneset000272410	23S rRNA (uracil(1939)-C(5))-methyltransferase RlmD [Porphyromonadaceae bacterium KH3R12]	gi|1223877380|ref|WP_091909952.1|	4e-80	77.84	100	307	k__Bacteria; p__Bacteroidetes; c__Bacteroidia; o__Bacteroidales; f__Unclassified; g__Unclassified; s__Unclassified
geneset000272438	MULTISPECIES: histidine ammonia-lyase [Bacteroidales]	gi|492479000|ref|WP_005859147.1|	8.3e-94	93.01	99.47	352	k__Bacteria; p__Bacteroidetes; c__Bacteroidia; o__Bacteroidales; f__Unclassified; g__Unclassified; s__Unclassified
geneset000272441	radical SAM protein [Paludibacter jiangxiensis]	gi|1057340621|ref|WP_068701193.1|	8.5e-28	55.56	99.15	132	k__Bacteria; p__Bacteroidetes; c__Bacteroidia; o__Bacteroidales; f__Unclassified; g__Unclassified; s__Unclassified
geneset000272448	MULTISPECIES: MobA protein [Bacteroidales]	gi|1473982196|ref|WP_118404290.1|	4.9e-54	76.76	99.3	219	k__Bacteria; p__Bacteroidetes; c__Bacteroidia; o__Bacteroidales; f__Unclassified; g__Unclassified; s__Unclassified
geneset000272487	gTPase Era [Bacteroides sp. CAG:144]	gi|524257578|ref|CDA22298.1|	1e-122	76.53	98.32	449	k__Bacteria; p__Bacteroidetes; c__Bacteroidia; o__Bacteroidales; f__Unclassified; g__Unclassified; s__Unclassified
geneset000272791	aminotransferase class I/II-fold pyridoxal phosphate-dependent enzyme [Mucinivorans hirudinis]	gi|1175300636|ref|WP_081848431.1|	0	80.88	96.79	1528	k__Bacteria; p__Bacteroidetes; c__Bacteroidia; o__Bacteroidales; f__Unclassified; g__Unclassified; s__Unclassified
geneset000272825	TonB-dependent siderophore receptor [Macellibacteroides sp. HH-ZS]	gi|1056757517|ref|WP_068180636.1|	7.1e-94	60	100	353	k__Bacteria; p__Bacteroidetes; c__Bacteroidia; o__Bacteroidales; f__Unclassified; g__Unclassified; s__Unclassified
geneset000272919	histidine ammonia-lyase [Parabacteroides sp. AF19-14]	gi|1502853972|ref|WP_122380357.1|	4.2e-159	93.79	97.76	570	k__Bacteria; p__Bacteroidetes; c__Bacteroidia; o__Bacteroidales; f__Unclassified; g__Unclassified; s__Unclassified
geneset000272938	hypothetical protein DBY16_07760 [Coprobacter sp.]	gi|1391515470|ref|PWM90581.1|	3.5e-76	61.43	91.02	294	k__Bacteria; p__Bacteroidetes; c__Bacteroidia; o__Bacteroidales; f__Unclassified; g__Unclassified; s__Unclassified
geneset000273040	beta-N-acetylglucosaminidase [Bacteroides neonati]	gi|755019589|ref|WP_042372856.1|	3.5e-81	61.09	100	310	k__Bacteria; p__Bacteroidetes; c__Bacteroidia; o__Bacteroidales; f__Unclassified; g__Unclassified; s__Unclassified
geneset000273051	MULTISPECIES: ParA family protein [Bacteroidales]	gi|492405795|ref|WP_005834157.1|	4.8e-89	69.64	90.32	337	k__Bacteria; p__Bacteroidetes; c__Bacteroidia; o__Bacteroidales; f__Unclassified; g__Unclassified; s__Unclassified
geneset000273167	diphthine--ammonia ligase [Dysgonomonas sp. BGC7]	gi|914741578|ref|WP_050702199.1|	8.4e-75	58.87	97.88	289	k__Bacteria; p__Bacteroidetes; c__Bacteroidia; o__Bacteroidales; f__Unclassified; g__Unclassified; s__Unclassified
geneset000273191	threonine--tRNA ligase [Mucinivorans hirudinis]	gi|740870308|ref|WP_038655557.1|	7.5e-13	70.59	100	81	k__Bacteria; p__Bacteroidetes; c__Bacteroidia; o__Bacteroidales; f__Unclassified; g__Unclassified; s__Unclassified
geneset000273308	MULTISPECIES: zinc metallopeptidase [Bacteroidales]	gi|492503407|ref|WP_005868492.1|	1.4e-100	90.19	100	375	k__Bacteria; p__Bacteroidetes; c__Bacteroidia; o__Bacteroidales; f__Unclassified; g__Unclassified; s__Unclassified
geneset000273408	conjugal transfer protein TraD [Candidatus Amulumruptor caecigallinarius]	gi|1562685815|ref|RXI23170.1|	3.7e-107	88.56	100	397	k__Bacteria; p__Bacteroidetes; c__Bacteroidia; o__Bacteroidales; f__Unclassified; g__Unclassified; s__Unclassified
geneset000273556	methylmalonyl-CoA mutase [Mucinivorans hirudinis]	gi|740867351|ref|WP_038652602.1|	4.9e-88	94.86	100	333	k__Bacteria; p__Bacteroidetes; c__Bacteroidia; o__Bacteroidales; f__Unclassified; g__Unclassified; s__Unclassified
geneset000273778	type IV secretory system conjugative DNA transfer family protein [Muribaculaceae bacterium Isolate-037 (Harlan)]	gi|1518634886|ref|WP_123482792.1|	1.6e-143	98.82	100	518	k__Bacteria; p__Bacteroidetes; c__Bacteroidia; o__Bacteroidales; f__Unclassified; g__Unclassified; s__Unclassified
geneset000274021	MULTISPECIES: bifunctional ADP-dependent NAD(P)H-hydrate dehydratase/NAD(P)H-hydrate epimerase [Bacteroidales]	gi|492468528|ref|WP_005854801.1|	1.4e-135	49.9	99.01	492	k__Bacteria; p__Bacteroidetes; c__Bacteroidia; o__Bacteroidales; f__Unclassified; g__Unclassified; s__Unclassified
geneset000275029	hypothetical protein [Bacteroides thetaiotaomicron]	gi|511013999|ref|WP_016268393.1|	2.6e-77	51.55	88.99	298	k__Bacteria; p__Bacteroidetes; c__Bacteroidia; o__Bacteroidales; f__Unclassified; g__Unclassified; s__Unclassified
geneset000276510	DUF87 domain-containing protein [Prevotella sp. P5-125]	gi|763187689|ref|WP_044065349.1|	1.1e-66	56.52	100	262	k__Bacteria; p__Bacteroidetes; c__Bacteroidia; o__Bacteroidales; f__Unclassified; g__Unclassified; s__Unclassified
geneset000276512	transporter [Odoribacter laneus]	gi|496428555|ref|WP_009137402.1|	1.8e-76	70.32	100	295	k__Bacteria; p__Bacteroidetes; c__Bacteroidia; o__Bacteroidales; f__Unclassified; g__Unclassified; s__Unclassified
geneset000276527	Ribonuclease G [uncultured Bacteroides sp.]	gi|1052904164|ref|SCH14833.1|	1.1e-50	70	100	208	k__Bacteria; p__Bacteroidetes; c__Bacteroidia; o__Bacteroidales; f__Unclassified; g__Unclassified; s__Unclassified
geneset000276581	MULTISPECIES: DNA mismatch endonuclease Vsr [Bacteroidales]	gi|1173660318|ref|WP_081342679.1|	8.4e-121	81.89	98.83	442	k__Bacteria; p__Bacteroidetes; c__Bacteroidia; o__Bacteroidales; f__Unclassified; g__Unclassified; s__Unclassified
geneset000276582	MULTISPECIES: HpaII family restriction endonuclease [Bacteroidales]	gi|1092820307|ref|WP_070737291.1|	3.8e-08	77.14	100	65	k__Bacteria; p__Bacteroidetes; c__Bacteroidia; o__Bacteroidales; f__Unclassified; g__Unclassified; s__Unclassified
geneset000276709	MULTISPECIES: biosynthetic arginine decarboxylase [Bacteroidales]	gi|763368519|ref|WP_044225974.1|	3.9e-80	86.89	100	307	k__Bacteria; p__Bacteroidetes; c__Bacteroidia; o__Bacteroidales; f__Unclassified; g__Unclassified; s__Unclassified
geneset000276894	peptidase M23 [Bacteroides graminisolvens]	gi|640564304|ref|WP_024995373.1|	1.1e-22	43.66	68.93	116	k__Bacteria; p__Bacteroidetes; c__Bacteroidia; o__Bacteroidales; f__Unclassified; g__Unclassified; s__Unclassified
geneset000277117	Holliday junction branch migration DNA helicase RuvB [Prevotella sp. P5-92]	gi|1231828864|ref|WP_094380528.1|	1.5e-07	73.17	83.67	63	k__Bacteria; p__Bacteroidetes; c__Bacteroidia; o__Bacteroidales; f__Unclassified; g__Unclassified; s__Unclassified
geneset000277876	TonB-dependent receptor [Dysgonomonas gadei]	gi|493852942|ref|WP_006799859.1|	7.4e-10	82.05	60.94	72	k__Bacteria; p__Bacteroidetes; c__Bacteroidia; o__Bacteroidales; f__Unclassified; g__Unclassified; s__Unclassified
geneset000278990	IS21 family transposase [Parabacteroides sp. SN4]	gi|1174057471|ref|WP_081415375.1|	5.4e-42	81.73	100	179	k__Bacteria; p__Bacteroidetes; c__Bacteroidia; o__Bacteroidales; f__Unclassified; g__Unclassified; s__Unclassified
geneset000279092	type I restriction endonuclease subunit R [Parabacteroides johnsonii]	gi|495432819|ref|WP_008157514.1|	7.7e-113	86.75	100	416	k__Bacteria; p__Bacteroidetes; c__Bacteroidia; o__Bacteroidales; f__Unclassified; g__Unclassified; s__Unclassified
geneset000279099	hypothetical protein [Bacteroides vulgatus]	gi|696370861|ref|WP_032945850.1|	9.6e-94	60.38	91.87	352	k__Bacteria; p__Bacteroidetes; c__Bacteroidia; o__Bacteroidales; f__Unclassified; g__Unclassified; s__Unclassified
geneset000279144	MULTISPECIES: malate dehydrogenase [Bacteroidales]	gi|1330251087|ref|WP_102408129.1|	2.2e-149	90.64	100	537	k__Bacteria; p__Bacteroidetes; c__Bacteroidia; o__Bacteroidales; f__Unclassified; g__Unclassified; s__Unclassified
geneset000279199	MULTISPECIES: TPM domain-containing protein [Tannerella]	gi|496675465|ref|WP_009317955.1|	1.3e-38	37.1	98.8	169	k__Bacteria; p__Bacteroidetes; c__Bacteroidia; o__Bacteroidales; f__Unclassified; g__Unclassified; s__Unclassified
geneset000279213	leucine--tRNA ligase [Parabacteroides sp. TM07-1AC]	gi|1502812069|ref|WP_122362038.1|	3.8e-82	91.02	100	313	k__Bacteria; p__Bacteroidetes; c__Bacteroidia; o__Bacteroidales; f__Unclassified; g__Unclassified; s__Unclassified
geneset000279230	UDP-glucose/GDP-mannose dehydrogenase family protein [Bacteroides sp. AM16-24]	gi|1473865697|ref|WP_118295864.1|	1.8e-06	71.05	74.51	60	k__Bacteria; p__Bacteroidetes; c__Bacteroidia; o__Bacteroidales; f__Unclassified; g__Unclassified; s__Unclassified
geneset000279313	ferrochelatase [Bacteroidales bacterium]	gi|1483560829|ref|GBU07399.1|	3.2e-16	46.08	68.24	94	k__Bacteria; p__Bacteroidetes; c__Bacteroidia; o__Bacteroidales; f__Unclassified; g__Unclassified; s__Unclassified
geneset000279369	MULTISPECIES: DUF5106 domain-containing protein [Bacteroidales]	gi|492496642|ref|WP_005865022.1|	1.2e-50	43.9	98.4	209	k__Bacteria; p__Bacteroidetes; c__Bacteroidia; o__Bacteroidales; f__Unclassified; g__Unclassified; s__Unclassified
geneset000279486	MULTISPECIES: hypothetical protein [Bacteroidales]	gi|491868909|ref|WP_005643183.1|	4.5e-66	60	100	260	k__Bacteria; p__Bacteroidetes; c__Bacteroidia; o__Bacteroidales; f__Unclassified; g__Unclassified; s__Unclassified
geneset000279509	Uncharacterised protein [Bacteroides xylanisolvens]	gi|933386815|ref|CUO96630.1|	6.9e-71	81.55	98.82	276	k__Bacteria; p__Bacteroidetes; c__Bacteroidia; o__Bacteroidales; f__Unclassified; g__Unclassified; s__Unclassified
geneset000279579	30S ribosomal protein S1 [Coprobacter sp.]	gi|1391518700|ref|PWM93760.1|	6.6e-85	89.14	100	322	k__Bacteria; p__Bacteroidetes; c__Bacteroidia; o__Bacteroidales; f__Unclassified; g__Unclassified; s__Unclassified
geneset000279663	DNA-directed RNA polymerase subunit alpha [Porphyromonadaceae bacterium H1]	gi|1056926451|ref|WP_068340430.1|	2.3e-26	81.82	100	127	k__Bacteria; p__Bacteroidetes; c__Bacteroidia; o__Bacteroidales; f__Unclassified; g__Unclassified; s__Unclassified
geneset000279774	MULTISPECIES: methyltransferase domain-containing protein [Bacteroides]	gi|640566344|ref|WP_024997385.1|	1.1e-65	76.33	100	258	k__Bacteria; p__Bacteroidetes; c__Bacteroidia; o__Bacteroidales; f__Unclassified; g__Unclassified; s__Unclassified
geneset000279837	MULTISPECIES: RagB/SusD family nutrient uptake outer membrane protein [Bacteroidales]	gi|496056490|ref|WP_008780997.1|	7.9e-97	69.29	100	362	k__Bacteria; p__Bacteroidetes; c__Bacteroidia; o__Bacteroidales; f__Unclassified; g__Unclassified; s__Unclassified
geneset000279866	MULTISPECIES: hypothetical protein [Bacteroidales]	gi|496136471|ref|WP_008860978.1|	6.3e-28	53.33	91.23	132	k__Bacteria; p__Bacteroidetes; c__Bacteroidia; o__Bacteroidales; f__Unclassified; g__Unclassified; s__Unclassified
geneset000279989	HAMP domain-containing protein [Bacteroides cellulosilyticus]	gi|494403270|ref|WP_007213196.1|	6.2e-40	56.41	92.86	173	k__Bacteria; p__Bacteroidetes; c__Bacteroidia; o__Bacteroidales; f__Unclassified; g__Unclassified; s__Unclassified
geneset000280114	GTPase HflX [Parabacteroides distasonis]	gi|738749933|ref|WP_036643657.1|	6e-164	91.52	100	586	k__Bacteria; p__Bacteroidetes; c__Bacteroidia; o__Bacteroidales; f__Unclassified; g__Unclassified; s__Unclassified
geneset000280318	type II toxin-antitoxin system HipA family toxin [Bacteroides acidifaciens]	gi|1495550912|ref|WP_121766844.1|	2.5e-28	64.65	98.02	134	k__Bacteria; p__Bacteroidetes; c__Bacteroidia; o__Bacteroidales; f__Unclassified; g__Unclassified; s__Unclassified
geneset000280627	nitrate reductase subunit alpha [Bacteroides sp. HPS0048]	gi|488624593|ref|WP_002561304.1|	1.2e-70	80.13	89.14	275	k__Bacteria; p__Bacteroidetes; c__Bacteroidia; o__Bacteroidales; f__Unclassified; g__Unclassified; s__Unclassified
geneset000280674	MULTISPECIES: hypothetical protein [Bacteroidales]	gi|495896314|ref|WP_008620893.1|	7.3e-16	69.7	98.51	92	k__Bacteria; p__Bacteroidetes; c__Bacteroidia; o__Bacteroidales; f__Unclassified; g__Unclassified; s__Unclassified
geneset000280690	50S ribosomal protein L16 [Paludibacter jiangxiensis]	gi|1057341922|ref|WP_068702494.1|	2.2e-45	95.88	100	190	k__Bacteria; p__Bacteroidetes; c__Bacteroidia; o__Bacteroidales; f__Unclassified; g__Unclassified; s__Unclassified
geneset000280742	hypothetical protein BN938_2523 [Mucinivorans hirudinis]	gi|656329105|ref|CDN32593.1|	1.3e-34	71.74	97.87	154	k__Bacteria; p__Bacteroidetes; c__Bacteroidia; o__Bacteroidales; f__Unclassified; g__Unclassified; s__Unclassified
geneset000280941	DUF1566 domain-containing protein [Bacteroides cellulosilyticus]	gi|1574150448|ref|WP_129617241.1|	8.8e-10	100	100	70	k__Bacteria; p__Bacteroidetes; c__Bacteroidia; o__Bacteroidales; f__Unclassified; g__Unclassified; s__Unclassified
geneset000281105	MULTISPECIES: hypothetical protein [Bacteroidales]	gi|1473718384|ref|WP_118158616.1|	2.5e-155	96.01	100	557	k__Bacteria; p__Bacteroidetes; c__Bacteroidia; o__Bacteroidales; f__Unclassified; g__Unclassified; s__Unclassified
geneset000281368	glycoside hydrolase family 92 protein [Dysgonomonas sp. BGC7]	gi|1205912705|ref|WP_087880070.1|	0	80.63	95.71	1333	k__Bacteria; p__Bacteroidetes; c__Bacteroidia; o__Bacteroidales; f__Unclassified; g__Unclassified; s__Unclassified
geneset000281526	XRE family transcriptional regulator [Mucinivorans hirudinis]	gi|740868071|ref|WP_038653322.1|	5.9e-18	75.76	100	99	k__Bacteria; p__Bacteroidetes; c__Bacteroidia; o__Bacteroidales; f__Unclassified; g__Unclassified; s__Unclassified
geneset000281770	MULTISPECIES: ABC transporter ATP-binding protein [Bacteroidales]	gi|496136766|ref|WP_008861273.1|	5.2e-46	74.78	100	193	k__Bacteria; p__Bacteroidetes; c__Bacteroidia; o__Bacteroidales; f__Unclassified; g__Unclassified; s__Unclassified
geneset000281928	phosphogluconate dehydrogenase (NADP(+)-dependent, decarboxylating) [Bacteroides finegoldii]	gi|1124950735|ref|OKZ21982.1|	1.8e-126	68.13	99.42	461	k__Bacteria; p__Bacteroidetes; c__Bacteroidia; o__Bacteroidales; f__Unclassified; g__Unclassified; s__Unclassified
geneset000281998	glycine--tRNA ligase [Parabacteroides sp. Marseille-P4001]	gi|1371912670|ref|WP_106830185.1|	3.8e-72	93.71	79.89	280	k__Bacteria; p__Bacteroidetes; c__Bacteroidia; o__Bacteroidales; f__Unclassified; g__Unclassified; s__Unclassified
geneset000282985	histidine kinase [Parabacteroides sp. AF14-59]	gi|1502789483|ref|WP_122351989.1|	1.2e-77	58.1	97.68	299	k__Bacteria; p__Bacteroidetes; c__Bacteroidia; o__Bacteroidales; f__Unclassified; g__Unclassified; s__Unclassified
geneset000283106	MULTISPECIES: adenosylhomocysteinase [Parabacteroides]	gi|1444679718|ref|WP_115498365.1|	1.6e-83	89.53	100	318	k__Bacteria; p__Bacteroidetes; c__Bacteroidia; o__Bacteroidales; f__Unclassified; g__Unclassified; s__Unclassified
geneset000283300	MULTISPECIES: 30S ribosomal protein S8 [Bacteroidales]	gi|496676023|ref|WP_009318513.1|	4.8e-64	92.37	100	253	k__Bacteria; p__Bacteroidetes; c__Bacteroidia; o__Bacteroidales; f__Unclassified; g__Unclassified; s__Unclassified
geneset000283464	DNA polymerase I [uncultured Dysgonomonas sp.]	gi|1213756987|ref|SBW03561.1|	2.1e-82	75.96	100	314	k__Bacteria; p__Bacteroidetes; c__Bacteroidia; o__Bacteroidales; f__Unclassified; g__Unclassified; s__Unclassified
geneset000283571	MULTISPECIES: PASTA domain-containing protein [Bacteroidales]	gi|1330250672|ref|WP_102407739.1|	3.6e-44	62.33	100	187	k__Bacteria; p__Bacteroidetes; c__Bacteroidia; o__Bacteroidales; f__Unclassified; g__Unclassified; s__Unclassified
geneset000283574	ATP-binding cassette domain-containing protein [Massilibacteroides vaginae]	gi|1188414741|ref|WP_085535421.1|	7e-14	74.51	96.23	85	k__Bacteria; p__Bacteroidetes; c__Bacteroidia; o__Bacteroidales; f__Unclassified; g__Unclassified; s__Unclassified
geneset000283598	HAD family phosphatase [Bacteroides plebeius]	gi|1473911521|ref|WP_118338291.1|	3.2e-09	79.07	100	69	k__Bacteria; p__Bacteroidetes; c__Bacteroidia; o__Bacteroidales; f__Unclassified; g__Unclassified; s__Unclassified
geneset000283656	hypothetical protein HMPREF9456_02016 [Dysgonomonas mossii DSM 22836]	gi|332883095|ref|EGK03379.1|	1.5e-60	67.55	100	241	k__Bacteria; p__Bacteroidetes; c__Bacteroidia; o__Bacteroidales; f__Unclassified; g__Unclassified; s__Unclassified
geneset000283734	acetate kinase [Dysgonomonas sp. Marseille-P4361]	gi|1387909881|ref|WP_108821249.1|	3.7e-30	88.31	71.3	140	k__Bacteria; p__Bacteroidetes; c__Bacteroidia; o__Bacteroidales; f__Unclassified; g__Unclassified; s__Unclassified
geneset000283846	preprotein translocase subunit SecE [Parabacteroides sp. AF39-10AC]	gi|1502864254|ref|WP_122382751.1|	7.7e-15	70.31	100	88	k__Bacteria; p__Bacteroidetes; c__Bacteroidia; o__Bacteroidales; f__Unclassified; g__Unclassified; s__Unclassified
geneset000284142	MULTISPECIES: purine permease [unclassified Bacteroidales (miscellaneous)]	gi|1054193293|ref|WP_066183784.1|	2.7e-17	90.57	86.89	96	k__Bacteria; p__Bacteroidetes; c__Bacteroidia; o__Bacteroidales; f__Unclassified; g__Unclassified; s__Unclassified
geneset000284148	MFS transporter [Macellibacteroides sp. HH-ZS]	gi|1056763110|ref|WP_068186229.1|	1.2e-112	77.66	100	415	k__Bacteria; p__Bacteroidetes; c__Bacteroidia; o__Bacteroidales; f__Unclassified; g__Unclassified; s__Unclassified
geneset000284193	MULTISPECIES: SMI1/KNR4 family protein [Bacteroidales]	gi|1486427115|ref|WP_119961336.1|	6.7e-13	83.67	81.67	82	k__Bacteria; p__Bacteroidetes; c__Bacteroidia; o__Bacteroidales; f__Unclassified; g__Unclassified; s__Unclassified
geneset000284240	MULTISPECIES: translation initiation factor IF-3 [Bacteroides]	gi|1486427451|ref|WP_119961672.1|	1.2e-13	65.67	98.53	84	k__Bacteria; p__Bacteroidetes; c__Bacteroidia; o__Bacteroidales; f__Unclassified; g__Unclassified; s__Unclassified
geneset000284243	MULTISPECIES: 50S ribosomal protein L5 [Bacteroidales]	gi|547187374|ref|WP_021929231.1|	4.8e-86	91.26	100	326	k__Bacteria; p__Bacteroidetes; c__Bacteroidia; o__Bacteroidales; f__Unclassified; g__Unclassified; s__Unclassified
geneset000284246	MULTISPECIES: nitrogen-fixing protein NifU [Bacteroidales]	gi|496136666|ref|WP_008861173.1|	1.8e-22	90.2	100	113	k__Bacteria; p__Bacteroidetes; c__Bacteroidia; o__Bacteroidales; f__Unclassified; g__Unclassified; s__Unclassified
geneset000284328	hypothetical protein [Parabacteroides sp. HGS0025]	gi|806527348|ref|WP_046151705.1|	8.3e-24	49.28	100	119	k__Bacteria; p__Bacteroidetes; c__Bacteroidia; o__Bacteroidales; f__Unclassified; g__Unclassified; s__Unclassified
geneset000284477	TonB-dependent receptor [Muribaculaceae bacterium Isolate-080 (Janvier)]	gi|1518770156|ref|WP_123613191.1|	2e-57	61.31	97.67	231	k__Bacteria; p__Bacteroidetes; c__Bacteroidia; o__Bacteroidales; f__Unclassified; g__Unclassified; s__Unclassified
geneset000284528	uncharacterized protein BN697_00241 [Bacteroides sp. CAG:530]	gi|524317975|ref|CDA76677.1|	2.7e-12	50.62	91.67	80	k__Bacteria; p__Bacteroidetes; c__Bacteroidia; o__Bacteroidales; f__Unclassified; g__Unclassified; s__Unclassified
geneset000284536	putative uncharacterized protein [Tannerella sp. CAG:118]	gi|524055684|ref|CCY39097.1|	1.2e-42	61.74	97.37	182	k__Bacteria; p__Bacteroidetes; c__Bacteroidia; o__Bacteroidales; f__Unclassified; g__Unclassified; s__Unclassified
geneset000284652	MULTISPECIES: hypothetical protein [Bacteroidales]	gi|1502546561|ref|WP_122268075.1|	7.3e-44	37.71	98.65	187	k__Bacteria; p__Bacteroidetes; c__Bacteroidia; o__Bacteroidales; f__Unclassified; g__Unclassified; s__Unclassified
geneset000285125	two-component system sensor histidine kinase [Bacteroides reticulotermitis JCM 10512]	gi|576501197|ref|GAE85174.1|	2.5e-31	57.14	82.96	144	k__Bacteria; p__Bacteroidetes; c__Bacteroidia; o__Bacteroidales; f__Unclassified; g__Unclassified; s__Unclassified
geneset000285425	hypothetical protein [Parabacteroides distasonis]	gi|1495515620|ref|WP_121736262.1|	1.1e-55	66.67	94.08	225	k__Bacteria; p__Bacteroidetes; c__Bacteroidia; o__Bacteroidales; f__Unclassified; g__Unclassified; s__Unclassified
geneset000286196	phosphate acetyltransferase [Coprobacter secundus]	gi|763367437|ref|WP_044224900.1|	9.2e-58	85.93	98.54	232	k__Bacteria; p__Bacteroidetes; c__Bacteroidia; o__Bacteroidales; f__Unclassified; g__Unclassified; s__Unclassified
geneset000286225	MULTISPECIES: urease accessory protein UreD [unclassified Muribaculaceae]	gi|1524046754|ref|WP_124096602.1|	6.4e-72	73.41	98.86	279	k__Bacteria; p__Bacteroidetes; c__Bacteroidia; o__Bacteroidales; f__Unclassified; g__Unclassified; s__Unclassified
geneset000287010	MULTISPECIES: hypothetical protein [Bacteroidales]	gi|1469364372|ref|WP_117700618.1|	2.3e-20	44.27	81.25	108	k__Bacteria; p__Bacteroidetes; c__Bacteroidia; o__Bacteroidales; f__Unclassified; g__Unclassified; s__Unclassified
geneset000287500	type IV secretory system conjugative DNA transfer family protein [Bacteroides cellulosilyticus]	gi|1574150447|ref|WP_129617240.1|	4.7e-97	97.85	100	363	k__Bacteria; p__Bacteroidetes; c__Bacteroidia; o__Bacteroidales; f__Unclassified; g__Unclassified; s__Unclassified
geneset000287629	hypothetical protein ABS72_04630 [Paludibacter sp. SCN 50-10]	gi|1064049889|ref|ODT53474.1|	5.5e-78	52	99.28	300	k__Bacteria; p__Bacteroidetes; c__Bacteroidia; o__Bacteroidales; f__Unclassified; g__Unclassified; s__Unclassified
geneset000288139	MULTISPECIES: TraG family conjugative transposon ATPase [Bacteroidales]	gi|492426861|ref|WP_005840604.1|	0	96.5	100	1222	k__Bacteria; p__Bacteroidetes; c__Bacteroidia; o__Bacteroidales; f__Unclassified; g__Unclassified; s__Unclassified
geneset000288179	SusC/RagA family TonB-linked outer membrane protein [Parabacteroides merdae]	gi|491863056|ref|WP_005639680.1|	2.1e-116	63.22	100	428	k__Bacteria; p__Bacteroidetes; c__Bacteroidia; o__Bacteroidales; f__Unclassified; g__Unclassified; s__Unclassified
geneset000288441	hypothetical protein BGO29_12375 [Bacteroidales bacterium 36-12]	gi|1113272623|ref|OJV37892.1|	4.1e-09	39.32	95.83	70	k__Bacteria; p__Bacteroidetes; c__Bacteroidia; o__Bacteroidales; f__Unclassified; g__Unclassified; s__Unclassified
geneset000289303	ribose-phosphate pyrophosphokinase [Bacteroides plebeius CAG:211]	gi|524221395|ref|CCZ86817.1|	6.1e-34	83.91	56.49	153	k__Bacteria; p__Bacteroidetes; c__Bacteroidia; o__Bacteroidales; f__Unclassified; g__Unclassified; s__Unclassified
geneset000289650	ATPase AAA [Coprobacter secundus]	gi|763367883|ref|WP_044225343.1|	1.5e-112	70.22	100	415	k__Bacteria; p__Bacteroidetes; c__Bacteroidia; o__Bacteroidales; f__Unclassified; g__Unclassified; s__Unclassified
geneset000290737	LPS biosynthesis protein [Prevotella falsenii]	gi|640567295|ref|WP_024998296.1|	2e-08	76.92	72.22	67	k__Bacteria; p__Bacteroidetes; c__Bacteroidia; o__Bacteroidales; f__Unclassified; g__Unclassified; s__Unclassified
geneset000290855	pyruvate:ferredoxin (flavodoxin) oxidoreductase [Parabacteroides chartae]	gi|1160837982|ref|WP_079683632.1|	1.5e-120	75.28	100	441	k__Bacteria; p__Bacteroidetes; c__Bacteroidia; o__Bacteroidales; f__Unclassified; g__Unclassified; s__Unclassified
geneset000291121	SusC/RagA family TonB-linked outer membrane protein [Alistipes sp. An31A]	gi|1199627764|ref|WP_087361214.1|	3.6e-10	48.75	68.38	73	k__Bacteria; p__Bacteroidetes; c__Bacteroidia; o__Bacteroidales; f__Unclassified; g__Unclassified; s__Unclassified
geneset000291399	phenylalanine--tRNA ligase subunit beta [Paludibacter sp. 47-17]	gi|1113531333|ref|OJX91742.1|	6.8e-50	81.3	93.18	206	k__Bacteria; p__Bacteroidetes; c__Bacteroidia; o__Bacteroidales; f__Unclassified; g__Unclassified; s__Unclassified
geneset000292440	DNA methylase [Mucinivorans hirudinis]	gi|917124329|ref|WP_051731041.1|	2.9e-52	60.45	88.94	214	k__Bacteria; p__Bacteroidetes; c__Bacteroidia; o__Bacteroidales; f__Unclassified; g__Unclassified; s__Unclassified
geneset000292870	outer membrane protein assembly factor [Gabonia massiliensis]	gi|763367704|ref|WP_044225166.1|	2e-113	67.8	98.33	418	k__Bacteria; p__Bacteroidetes; c__Bacteroidia; o__Bacteroidales; f__Unclassified; g__Unclassified; s__Unclassified
geneset000292880	cell division protein [Bacteroides thetaiotaomicron]	gi|1011878246|ref|WP_062695078.1|	1.1e-16	23.27	99.4	97	k__Bacteria; p__Bacteroidetes; c__Bacteroidia; o__Bacteroidales; f__Unclassified; g__Unclassified; s__Unclassified
geneset000292886	glutamate synthase (NADPH), homotetrameric [Coprobacter sp.]	gi|1391517759|ref|PWM92834.1|	5.4e-77	77.66	100	296	k__Bacteria; p__Bacteroidetes; c__Bacteroidia; o__Bacteroidales; f__Unclassified; g__Unclassified; s__Unclassified
geneset000292894	transcription-repair coupling factor [Bacteroides coprophilus]	gi|939171132|ref|WP_054856274.1|	2e-155	74.93	100	558	k__Bacteria; p__Bacteroidetes; c__Bacteroidia; o__Bacteroidales; f__Unclassified; g__Unclassified; s__Unclassified
geneset000292935	MULTISPECIES: DUF2795 domain-containing protein [Bacteroidales]	gi|488621418|ref|WP_002558131.1|	2.9e-34	100	100	153	k__Bacteria; p__Bacteroidetes; c__Bacteroidia; o__Bacteroidales; f__Unclassified; g__Unclassified; s__Unclassified
geneset000293158	pepSY domain protein [Bacteroides sp. CAG:1076]	gi|524114969|ref|CCY90987.1|	1.6e-31	37.08	86.87	146	k__Bacteria; p__Bacteroidetes; c__Bacteroidia; o__Bacteroidales; f__Unclassified; g__Unclassified; s__Unclassified
geneset000293188	MULTISPECIES: pyridoxal phosphate-dependent aminotransferase family protein [Bacteroidales]	gi|763373627|ref|WP_044230883.1|	9.8e-91	78.2	99.06	342	k__Bacteria; p__Bacteroidetes; c__Bacteroidia; o__Bacteroidales; f__Unclassified; g__Unclassified; s__Unclassified
geneset000293425	ribosome assembly cofactor RimP [Tannerella sp. 6_1_58FAA_CT1]	gi|496676536|ref|WP_009319026.1|	2.7e-50	63.87	100	207	k__Bacteria; p__Bacteroidetes; c__Bacteroidia; o__Bacteroidales; f__Unclassified; g__Unclassified; s__Unclassified
geneset000293426	MULTISPECIES: transcription termination/antitermination protein NusA [Bacteroidales]	gi|547188194|ref|WP_021930016.1|	6.7e-147	78.79	100	529	k__Bacteria; p__Bacteroidetes; c__Bacteroidia; o__Bacteroidales; f__Unclassified; g__Unclassified; s__Unclassified
geneset000293572	iron-sulfur cluster carrier protein ApbC [Macellibacteroides sp. HH-ZS]	gi|1056760050|ref|WP_068183169.1|	1.3e-49	85.47	100	204	k__Bacteria; p__Bacteroidetes; c__Bacteroidia; o__Bacteroidales; f__Unclassified; g__Unclassified; s__Unclassified
geneset000293607	DUF4254 domain-containing protein [Bacteroides reticulotermitis]	gi|763300321|ref|WP_044160419.1|	3.8e-47	80.99	100	196	k__Bacteria; p__Bacteroidetes; c__Bacteroidia; o__Bacteroidales; f__Unclassified; g__Unclassified; s__Unclassified
geneset000293774	conjugal transfer protein TraG [Bacteroides ovatus]	gi|1474025238|ref|WP_118443695.1|	4.9e-114	96.28	100	419	k__Bacteria; p__Bacteroidetes; c__Bacteroidia; o__Bacteroidales; f__Unclassified; g__Unclassified; s__Unclassified
geneset000293790	hypothetical protein BGO29_00330 [Bacteroidales bacterium 36-12]	gi|1113266435|ref|OJV31923.1|	7e-64	60.43	98.42	253	k__Bacteria; p__Bacteroidetes; c__Bacteroidia; o__Bacteroidales; f__Unclassified; g__Unclassified; s__Unclassified
geneset000293937	hypothetical protein [Prevotella baroniae]	gi|545309619|ref|WP_021588827.1|	8.9e-35	37.78	89.96	156	k__Bacteria; p__Bacteroidetes; c__Bacteroidia; o__Bacteroidales; f__Unclassified; g__Unclassified; s__Unclassified
geneset000293960	Dna2/Cas4 domain-containing protein [Parabacteroides sp. Marseille-P4001]	gi|1371914319|ref|WP_106831834.1|	2.6e-47	54.55	100	198	k__Bacteria; p__Bacteroidetes; c__Bacteroidia; o__Bacteroidales; f__Unclassified; g__Unclassified; s__Unclassified
geneset000294073	acriflavine resistance protein B [Bacteroides sp. SM23_62]	gi|931541047|ref|KPL16701.1|	6.4e-70	55.93	96.72	273	k__Bacteria; p__Bacteroidetes; c__Bacteroidia; o__Bacteroidales; f__Unclassified; g__Unclassified; s__Unclassified
geneset000294211	glycosyltransferase family 1 protein [Coprobacter secundus]	gi|763368324|ref|WP_044225781.1|	2.6e-70	79.52	100	274	k__Bacteria; p__Bacteroidetes; c__Bacteroidia; o__Bacteroidales; f__Unclassified; g__Unclassified; s__Unclassified
geneset000294271	MULTISPECIES: aminoacyl-tRNA hydrolase [Bacteroidales]	gi|496675277|ref|WP_009317767.1|	1.8e-75	71.28	99.47	291	k__Bacteria; p__Bacteroidetes; c__Bacteroidia; o__Bacteroidales; f__Unclassified; g__Unclassified; s__Unclassified
geneset000294311	alkaline phosphatase [Macellibacteroides sp. HH-ZS]	gi|1056759564|ref|WP_068182683.1|	4.9e-76	69.35	100	293	k__Bacteria; p__Bacteroidetes; c__Bacteroidia; o__Bacteroidales; f__Unclassified; g__Unclassified; s__Unclassified
geneset000294317	MULTISPECIES: phosphoserine phosphatase SerB [Bacteroidales]	gi|763373456|ref|WP_044230716.1|	4.9e-52	66.45	99.35	213	k__Bacteria; p__Bacteroidetes; c__Bacteroidia; o__Bacteroidales; f__Unclassified; g__Unclassified; s__Unclassified
geneset000294319	glycosyltransferase family 1 protein [Gabonia massiliensis]	gi|547188842|ref|WP_021930646.1|	1.5e-29	90.91	100	137	k__Bacteria; p__Bacteroidetes; c__Bacteroidia; o__Bacteroidales; f__Unclassified; g__Unclassified; s__Unclassified
geneset000294382	TlpA family protein disulfide reductase [Bacteroides propionicifaciens]	gi|640642349|ref|WP_025069612.1|	1.8e-31	47.73	78.44	145	k__Bacteria; p__Bacteroidetes; c__Bacteroidia; o__Bacteroidales; f__Unclassified; g__Unclassified; s__Unclassified
geneset000294513	efflux RND transporter permease subunit [Parabacteroides goldsteinii]	gi|852241373|ref|WP_048317429.1|	3.9e-67	70.21	100	263	k__Bacteria; p__Bacteroidetes; c__Bacteroidia; o__Bacteroidales; f__Unclassified; g__Unclassified; s__Unclassified
geneset000294552	magnesium-translocating P-type ATPase [Parabacteroides timonensis]	gi|1205913453|ref|WP_087880630.1|	3.8e-70	70.74	100	273	k__Bacteria; p__Bacteroidetes; c__Bacteroidia; o__Bacteroidales; f__Unclassified; g__Unclassified; s__Unclassified
geneset000294585	S9 family peptidase [Bacteroides luti]	gi|1120542280|ref|WP_073400330.1|	2.3e-108	65.95	100	401	k__Bacteria; p__Bacteroidetes; c__Bacteroidia; o__Bacteroidales; f__Unclassified; g__Unclassified; s__Unclassified
geneset000294591	PTS sugar transporter subunit IIC, partial [Bacteroidales bacterium 45-6]	gi|1113174738|ref|OJU47312.1|	8e-07	62.75	100	61	k__Bacteria; p__Bacteroidetes; c__Bacteroidia; o__Bacteroidales; f__Unclassified; g__Unclassified; s__Unclassified
geneset000294592	5-dehydro-4-deoxy-D-glucuronate isomerase [Bacteroidales bacterium 36-12]	gi|1113279244|ref|OJV44340.1|	8.6e-43	71.67	85.11	182	k__Bacteria; p__Bacteroidetes; c__Bacteroidia; o__Bacteroidales; f__Unclassified; g__Unclassified; s__Unclassified
geneset000294630	putative uncharacterized protein [Bacteroides plebeius CAG:211]	gi|524221563|ref|CCZ86664.1|	4.7e-42	57.79	100	180	k__Bacteria; p__Bacteroidetes; c__Bacteroidia; o__Bacteroidales; f__Unclassified; g__Unclassified; s__Unclassified
geneset000294631	nucleoside-diphosphate kinase [Bacteroides ilei]	gi|1119603387|ref|WP_072530916.1|	5.1e-49	62.75	100	203	k__Bacteria; p__Bacteroidetes; c__Bacteroidia; o__Bacteroidales; f__Unclassified; g__Unclassified; s__Unclassified
geneset000294652	primosomal protein N&apos; [Coprobacter sp.]	gi|1391515800|ref|PWM90908.1|	1.1e-176	67.19	99.78	629	k__Bacteria; p__Bacteroidetes; c__Bacteroidia; o__Bacteroidales; f__Unclassified; g__Unclassified; s__Unclassified
geneset000294678	putative uncharacterized protein [Tannerella sp. CAG:118]	gi|524056634|ref|CCY38235.1|	5.6e-100	76.72	100	373	k__Bacteria; p__Bacteroidetes; c__Bacteroidia; o__Bacteroidales; f__Unclassified; g__Unclassified; s__Unclassified
geneset000294680	TIGR00730 family Rossman fold protein [Barnesiella viscericola]	gi|644098660|ref|WP_025278635.1|	2.2e-58	57.44	92.42	235	k__Bacteria; p__Bacteroidetes; c__Bacteroidia; o__Bacteroidales; f__Unclassified; g__Unclassified; s__Unclassified
geneset000294681	MULTISPECIES: methionine adenosyltransferase [Bacteroidales]	gi|496675818|ref|WP_009318308.1|	5.8e-191	78.14	99.54	676	k__Bacteria; p__Bacteroidetes; c__Bacteroidia; o__Bacteroidales; f__Unclassified; g__Unclassified; s__Unclassified
geneset000294682	NADPH-dependent glutamate synthase [Gabonia massiliensis]	gi|763373105|ref|WP_044230394.1|	2.6e-185	81.64	100	657	k__Bacteria; p__Bacteroidetes; c__Bacteroidia; o__Bacteroidales; f__Unclassified; g__Unclassified; s__Unclassified
geneset000294703	mATE efflux family protein [Tannerella sp. CAG:51]	gi|524679512|ref|CDD88619.1|	2.2e-73	58.2	99.61	285	k__Bacteria; p__Bacteroidetes; c__Bacteroidia; o__Bacteroidales; f__Unclassified; g__Unclassified; s__Unclassified
geneset000294712	glucose-1-phosphate thymidylyltransferase [Dysgonomonas alginatilytica]	gi|1398399842|ref|WP_110311064.1|	5.3e-74	76.7	100	286	k__Bacteria; p__Bacteroidetes; c__Bacteroidia; o__Bacteroidales; f__Unclassified; g__Unclassified; s__Unclassified
geneset000294727	DNA repair protein RadA [Parabacteroides distasonis]	gi|1502547572|ref|WP_122268557.1|	9.3e-106	82.01	100	392	k__Bacteria; p__Bacteroidetes; c__Bacteroidia; o__Bacteroidales; f__Unclassified; g__Unclassified; s__Unclassified
geneset000294737	DNA polymerase I [Parabacteroides sp. AF48-14]	gi|1502735971|ref|WP_122332182.1|	8.5e-64	75.16	86.44	252	k__Bacteria; p__Bacteroidetes; c__Bacteroidia; o__Bacteroidales; f__Unclassified; g__Unclassified; s__Unclassified
geneset000294786	MULTISPECIES: hypothetical protein [Bacteroidales]	gi|547188376|ref|WP_021930193.1|	2.9e-81	65.75	100	311	k__Bacteria; p__Bacteroidetes; c__Bacteroidia; o__Bacteroidales; f__Unclassified; g__Unclassified; s__Unclassified
geneset000294790	transcription antitermination factor NusB [Bacteroides graminisolvens]	gi|640565429|ref|WP_024996491.1|	1e-85	52.44	100	326	k__Bacteria; p__Bacteroidetes; c__Bacteroidia; o__Bacteroidales; f__Unclassified; g__Unclassified; s__Unclassified
geneset000294820	Dipeptide/tripeptide permease [Parabacteroides chartae]	gi|1153987036|ref|SKB33925.1|	2.2e-81	78.46	100	311	k__Bacteria; p__Bacteroidetes; c__Bacteroidia; o__Bacteroidales; f__Unclassified; g__Unclassified; s__Unclassified
geneset000294839	hypothetical protein [Bacteroides zoogleoformans]	gi|1360765872|ref|WP_106042840.1|	1.7e-53	68.24	88.62	218	k__Bacteria; p__Bacteroidetes; c__Bacteroidia; o__Bacteroidales; f__Unclassified; g__Unclassified; s__Unclassified
geneset000294840	MULTISPECIES: ImmA/IrrE family metallo-endopeptidase [Bacteroidales]	gi|511023149|ref|WP_016277458.1|	4.4e-169	72.54	99.75	603	k__Bacteria; p__Bacteroidetes; c__Bacteroidia; o__Bacteroidales; f__Unclassified; g__Unclassified; s__Unclassified
geneset000294895	MULTISPECIES: hypothetical protein [Bacteroidales]	gi|492251867|ref|WP_005790773.1|	1.6e-49	93.58	80.15	204	k__Bacteria; p__Bacteroidetes; c__Bacteroidia; o__Bacteroidales; f__Unclassified; g__Unclassified; s__Unclassified
geneset000294941	MULTISPECIES: mannose-1-phosphate guanylyltransferase [Bacteroidales]	gi|1330249871|ref|WP_102407228.1|	7.3e-41	80.61	100	175	k__Bacteria; p__Bacteroidetes; c__Bacteroidia; o__Bacteroidales; f__Unclassified; g__Unclassified; s__Unclassified
geneset000295061	cell surface protein SprA [Coprobacter secundus]	gi|763368135|ref|WP_044225593.1|	3.8e-59	48.95	99.16	237	k__Bacteria; p__Bacteroidetes; c__Bacteroidia; o__Bacteroidales; f__Unclassified; g__Unclassified; s__Unclassified
geneset000295135	DNA mismatch repair protein MutS [Dysgonomonas capnocytophagoides]	gi|1205913695|ref|WP_087880865.1|	8.5e-84	80.3	100	319	k__Bacteria; p__Bacteroidetes; c__Bacteroidia; o__Bacteroidales; f__Unclassified; g__Unclassified; s__Unclassified
geneset000295309	leucine-rich repeat domain-containing protein [Bacteroides thetaiotaomicron]	gi|1173249132|ref|WP_081109826.1|	0	43.11	57.81	1408	k__Bacteria; p__Bacteroidetes; c__Bacteroidia; o__Bacteroidales; f__Unclassified; g__Unclassified; s__Unclassified
geneset000295371	thiamine-monophosphate kinase [Tannerella sp. AM09-19]	gi|1502660626|ref|WP_122304450.1|	1.5e-149	77.22	98.54	538	k__Bacteria; p__Bacteroidetes; c__Bacteroidia; o__Bacteroidales; f__Unclassified; g__Unclassified; s__Unclassified
geneset000295531	HAD family phosphatase [Dysgonomonas mossii]	gi|493896528|ref|WP_006842403.1|	6.4e-11	57.14	91.8	75	k__Bacteria; p__Bacteroidetes; c__Bacteroidia; o__Bacteroidales; f__Unclassified; g__Unclassified; s__Unclassified
geneset000295590	hypothetical protein [Bacteroides eggerthii]	gi|1473988115|ref|WP_118409737.1|	2e-29	25.62	99.77	139	k__Bacteria; p__Bacteroidetes; c__Bacteroidia; o__Bacteroidales; f__Unclassified; g__Unclassified; s__Unclassified
geneset000295708	MULTISPECIES: hypothetical protein [Bacteroidales]	gi|490437753|ref|WP_004308781.1|	3.7e-30	98.41	100	139	k__Bacteria; p__Bacteroidetes; c__Bacteroidia; o__Bacteroidales; f__Unclassified; g__Unclassified; s__Unclassified
geneset000295710	MULTISPECIES: hypothetical protein [Bacteroidales]	gi|490437751|ref|WP_004308779.1|	1.6e-249	100	100	870	k__Bacteria; p__Bacteroidetes; c__Bacteroidia; o__Bacteroidales; f__Unclassified; g__Unclassified; s__Unclassified
geneset000295723	S46 family peptidase [Gabonia massiliensis]	gi|941244980|ref|WP_055096114.1|	7.2e-166	59.47	100	593	k__Bacteria; p__Bacteroidetes; c__Bacteroidia; o__Bacteroidales; f__Unclassified; g__Unclassified; s__Unclassified
geneset000295742	hypothetical protein [Bacteroidales bacterium Barb6]	gi|1054206826|ref|WP_066187139.1|	9.5e-26	36.41	97.27	126	k__Bacteria; p__Bacteroidetes; c__Bacteroidia; o__Bacteroidales; f__Unclassified; g__Unclassified; s__Unclassified
geneset000295814	MULTISPECIES: diphosphate--fructose-6-phosphate 1-phosphotransferase [Bacteroidales]	gi|496675230|ref|WP_009317720.1|	7.4e-221	83.22	100	775	k__Bacteria; p__Bacteroidetes; c__Bacteroidia; o__Bacteroidales; f__Unclassified; g__Unclassified; s__Unclassified
geneset000295973	aminoacyl-histidine dipeptidase [Porphyromonadaceae bacterium H1]	gi|1056928023|ref|WP_068341968.1|	2.4e-69	71.51	98.9	271	k__Bacteria; p__Bacteroidetes; c__Bacteroidia; o__Bacteroidales; f__Unclassified; g__Unclassified; s__Unclassified
geneset000296138	MULTISPECIES: hypothetical protein [Bacteroidales]	gi|763373163|ref|WP_044230437.1|	2e-25	71.05	58.02	124	k__Bacteria; p__Bacteroidetes; c__Bacteroidia; o__Bacteroidales; f__Unclassified; g__Unclassified; s__Unclassified
geneset000296146	MULTISPECIES: hypothetical protein [Bacteroidales]	gi|492219731|ref|WP_005779477.1|	3.7e-74	63.73	95.77	287	k__Bacteria; p__Bacteroidetes; c__Bacteroidia; o__Bacteroidales; f__Unclassified; g__Unclassified; s__Unclassified
geneset000296159	rRNA maturation RNase YbeY [Bacteroides sp. AF14-46]	gi|546764313|ref|WP_021891723.1|	9.5e-50	70.37	95.74	205	k__Bacteria; p__Bacteroidetes; c__Bacteroidia; o__Bacteroidales; f__Unclassified; g__Unclassified; s__Unclassified
geneset000296160	tRNA uridine-5-carboxymethylaminomethyl(34) synthesis enzyme MnmG [Dysgonomonas mossii]	gi|493895718|ref|WP_006841618.1|	2.4e-95	77.58	100	357	k__Bacteria; p__Bacteroidetes; c__Bacteroidia; o__Bacteroidales; f__Unclassified; g__Unclassified; s__Unclassified
geneset000296182	pyruvate kinase [Coprobacter fastidiosus]	gi|550261159|ref|WP_022599965.1|	5.1e-150	79.65	99.41	540	k__Bacteria; p__Bacteroidetes; c__Bacteroidia; o__Bacteroidales; f__Unclassified; g__Unclassified; s__Unclassified
geneset000296199	MULTISPECIES: DNA repair protein RadC [Bacteroides]	gi|1501586592|ref|WP_122124380.1|	1.1e-68	57.96	99.12	269	k__Bacteria; p__Bacteroidetes; c__Bacteroidia; o__Bacteroidales; f__Unclassified; g__Unclassified; s__Unclassified
geneset000296222	MULTISPECIES: hypothetical protein [Bacteroidales]	gi|496136285|ref|WP_008860792.1|	4.9e-11	38.66	62.57	77	k__Bacteria; p__Bacteroidetes; c__Bacteroidia; o__Bacteroidales; f__Unclassified; g__Unclassified; s__Unclassified
geneset000296240	MULTISPECIES: 30S ribosomal protein S10 [Dysgonomonas]	gi|651641133|ref|WP_026626968.1|	1.1e-44	99.01	100	188	k__Bacteria; p__Bacteroidetes; c__Bacteroidia; o__Bacteroidales; f__Unclassified; g__Unclassified; s__Unclassified
geneset000296282	TolC family protein [Tannerella sp. 6_1_58FAA_CT1]	gi|496674374|ref|WP_009316864.1|	4e-50	58.68	97.66	207	k__Bacteria; p__Bacteroidetes; c__Bacteroidia; o__Bacteroidales; f__Unclassified; g__Unclassified; s__Unclassified
geneset000296360	MULTISPECIES: RNA-binding transcriptional accessory protein [Bacteroidales]	gi|763372097|ref|WP_044229505.1|	2.5e-19	70	100	103	k__Bacteria; p__Bacteroidetes; c__Bacteroidia; o__Bacteroidales; f__Unclassified; g__Unclassified; s__Unclassified
geneset000296407	MULTISPECIES: DNA mismatch repair endonuclease MutL [Bacteroidales]	gi|763372887|ref|WP_044230209.1|	3e-146	53.56	99.8	528	k__Bacteria; p__Bacteroidetes; c__Bacteroidia; o__Bacteroidales; f__Unclassified; g__Unclassified; s__Unclassified
geneset000296431	MULTISPECIES: DUF4134 domain-containing protein [Bacteroidales]	gi|1474025228|ref|WP_118443685.1|	1.5e-42	88.18	100	181	k__Bacteria; p__Bacteroidetes; c__Bacteroidia; o__Bacteroidales; f__Unclassified; g__Unclassified; s__Unclassified
geneset000296433	MULTISPECIES: 30S ribosomal protein S6 [Bacteroidales]	gi|1330250922|ref|WP_102407964.1|	5.5e-45	85.32	98.2	189	k__Bacteria; p__Bacteroidetes; c__Bacteroidia; o__Bacteroidales; f__Unclassified; g__Unclassified; s__Unclassified
geneset000296435	MULTISPECIES: 50S ribosomal protein L9 [Parabacteroides]	gi|1130323526|ref|WP_075558740.1|	6e-55	78.91	100	223	k__Bacteria; p__Bacteroidetes; c__Bacteroidia; o__Bacteroidales; f__Unclassified; g__Unclassified; s__Unclassified
geneset000296451	glycosyl transferase family 1 [Bacteroidales bacterium 45-6]	gi|1113164378|ref|OJU37498.1|	9.6e-44	55.95	95.43	186	k__Bacteria; p__Bacteroidetes; c__Bacteroidia; o__Bacteroidales; f__Unclassified; g__Unclassified; s__Unclassified
geneset000296459	hypothetical protein [Dysgonomonas mossii]	gi|493898339|ref|WP_006844178.1|	3.3e-15	66.67	98.36	89	k__Bacteria; p__Bacteroidetes; c__Bacteroidia; o__Bacteroidales; f__Unclassified; g__Unclassified; s__Unclassified
geneset000296463	ion transporter [Mucinivorans hirudinis]	gi|917124361|ref|WP_051731073.1|	1.7e-25	41.72	84.82	125	k__Bacteria; p__Bacteroidetes; c__Bacteroidia; o__Bacteroidales; f__Unclassified; g__Unclassified; s__Unclassified
geneset000296482	dTDP-4-dehydrorhamnose reductase [Parabacteroides sp. SN4]	gi|1132310477|ref|WP_075967151.1|	2.6e-43	44.55	99.53	184	k__Bacteria; p__Bacteroidetes; c__Bacteroidia; o__Bacteroidales; f__Unclassified; g__Unclassified; s__Unclassified
geneset000296495	HlyD family efflux transporter periplasmic adaptor subunit [Parabacteroides sp. AF19-14]	gi|1502854495|ref|WP_122380838.1|	8.9e-89	77.94	99.03	335	k__Bacteria; p__Bacteroidetes; c__Bacteroidia; o__Bacteroidales; f__Unclassified; g__Unclassified; s__Unclassified
geneset000296509	HDIG domain-containing protein [Parabacteroides sp. An277]	gi|1199597791|ref|WP_087332128.1|	2.7e-31	41.75	100	144	k__Bacteria; p__Bacteroidetes; c__Bacteroidia; o__Bacteroidales; f__Unclassified; g__Unclassified; s__Unclassified
geneset000296581	glutamine cyclotransferase [Coprobacter secundus]	gi|733791098|ref|KHM45625.1|	5.1e-64	64.44	100	253	k__Bacteria; p__Bacteroidetes; c__Bacteroidia; o__Bacteroidales; f__Unclassified; g__Unclassified; s__Unclassified
geneset000296583	MULTISPECIES: TetR/AcrR family transcriptional regulator [Bacteroidales]	gi|496674444|ref|WP_009316934.1|	2.1e-37	43.15	96.57	165	k__Bacteria; p__Bacteroidetes; c__Bacteroidia; o__Bacteroidales; f__Unclassified; g__Unclassified; s__Unclassified
geneset000296587	MULTISPECIES: HU family DNA-binding protein [Bacteroidales]	gi|496675969|ref|WP_009318459.1|	1.8e-24	71.59	82.24	121	k__Bacteria; p__Bacteroidetes; c__Bacteroidia; o__Bacteroidales; f__Unclassified; g__Unclassified; s__Unclassified
geneset000296683	MULTISPECIES: ABC transporter ATP-binding protein [Bacteroidales]	gi|492503271|ref|WP_005868423.1|	1e-96	99.46	100	362	k__Bacteria; p__Bacteroidetes; c__Bacteroidia; o__Bacteroidales; f__Unclassified; g__Unclassified; s__Unclassified
geneset000296708	putative uncharacterized protein [Bacteroides sp. CAG:144]	gi|524258483|ref|CDA21496.1|	1e-37	52.07	99.41	166	k__Bacteria; p__Bacteroidetes; c__Bacteroidia; o__Bacteroidales; f__Unclassified; g__Unclassified; s__Unclassified
geneset000296765	TonB-dependent receptor [Dysgonomonas capnocytophagoides]	gi|651639453|ref|WP_026625311.1|	0	73.18	100	1605	k__Bacteria; p__Bacteroidetes; c__Bacteroidia; o__Bacteroidales; f__Unclassified; g__Unclassified; s__Unclassified
geneset000296803	helix-hairpin-helix domain-containing protein [Parabacteroides distasonis]	gi|1495516336|ref|WP_121736977.1|	1.8e-32	33.33	96.41	149	k__Bacteria; p__Bacteroidetes; c__Bacteroidia; o__Bacteroidales; f__Unclassified; g__Unclassified; s__Unclassified
geneset000296819	MULTISPECIES: translation initiation factor IF-3 [Bacteroidales]	gi|547187466|ref|WP_021929315.1|	7.9e-74	86.67	81.68	286	k__Bacteria; p__Bacteroidetes; c__Bacteroidia; o__Bacteroidales; f__Unclassified; g__Unclassified; s__Unclassified
geneset000296866	lysine 2,3-aminomutase [Parabacteroides sp. Marseille-P4001]	gi|1371912579|ref|WP_106830094.1|	7.5e-61	71.05	100	242	k__Bacteria; p__Bacteroidetes; c__Bacteroidia; o__Bacteroidales; f__Unclassified; g__Unclassified; s__Unclassified
geneset000296897	purine-nucleoside phosphorylase [Porphyromonadaceae bacterium CG2_30_38_12]	gi|1101234234|ref|OIP81538.1|	1e-31	73.12	100	145	k__Bacteria; p__Bacteroidetes; c__Bacteroidia; o__Bacteroidales; f__Unclassified; g__Unclassified; s__Unclassified
geneset000296934	putative electron transport protein [Prevotella sp. CAG:485]	gi|524698972|ref|CDE09481.1|	2.8e-70	72.07	100	274	k__Bacteria; p__Bacteroidetes; c__Bacteroidia; o__Bacteroidales; f__Unclassified; g__Unclassified; s__Unclassified
geneset000296941	MULTISPECIES: tyrosine--tRNA ligase [Bacteroidales]	gi|763373033|ref|WP_044230331.1|	5.8e-207	81.67	100	729	k__Bacteria; p__Bacteroidetes; c__Bacteroidia; o__Bacteroidales; f__Unclassified; g__Unclassified; s__Unclassified
geneset000296999	MULTISPECIES: zinc ABC transporter substrate-binding protein [Bacteroidales]	gi|496137858|ref|WP_008862365.1|	3.9e-74	50.18	95.22	287	k__Bacteria; p__Bacteroidetes; c__Bacteroidia; o__Bacteroidales; f__Unclassified; g__Unclassified; s__Unclassified
geneset000297004	hypothetical protein XE13_1157, partial [Proteiniphilum sp. 51_7]	gi|973166088|ref|KUL05772.1|	4.1e-55	80.7	100	223	k__Bacteria; p__Bacteroidetes; c__Bacteroidia; o__Bacteroidales; f__Unclassified; g__Unclassified; s__Unclassified
geneset000297010	MULTISPECIES: phosphoribosylformylglycinamidine synthase [Bacteroidales]	gi|763371969|ref|WP_044229379.1|	3.5e-120	75.53	99.3	440	k__Bacteria; p__Bacteroidetes; c__Bacteroidia; o__Bacteroidales; f__Unclassified; g__Unclassified; s__Unclassified
geneset000297030	formate C-acetyltransferase [Alistipes sp. ZOR0009]	gi|835304733|ref|WP_047444315.1|	6.9e-98	78.51	98.28	366	k__Bacteria; p__Bacteroidetes; c__Bacteroidia; o__Bacteroidales; f__Unclassified; g__Unclassified; s__Unclassified
geneset000297072	MFS transporter [Macellibacteroides sp. HH-ZS]	gi|1056763110|ref|WP_068186229.1|	1.9e-80	77	100	308	k__Bacteria; p__Bacteroidetes; c__Bacteroidia; o__Bacteroidales; f__Unclassified; g__Unclassified; s__Unclassified
geneset000297092	penicillin-binding protein [Bacteroides neonati]	gi|755016588|ref|WP_042369886.1|	1.4e-101	69.76	99.6	378	k__Bacteria; p__Bacteroidetes; c__Bacteroidia; o__Bacteroidales; f__Unclassified; g__Unclassified; s__Unclassified
geneset000297153	response regulator [Barnesiella sp. An22]	gi|1199676289|ref|WP_087407690.1|	0	71.05	99.89	1291	k__Bacteria; p__Bacteroidetes; c__Bacteroidia; o__Bacteroidales; f__Unclassified; g__Unclassified; s__Unclassified
geneset000297154	TonB-dependent receptor [Muribaculaceae bacterium Isolate-102 (HZI)]	gi|1518537363|ref|WP_123394814.1|	0	81.65	100	1758	k__Bacteria; p__Bacteroidetes; c__Bacteroidia; o__Bacteroidales; f__Unclassified; g__Unclassified; s__Unclassified
geneset000297156	MULTISPECIES: DNA-directed RNA polymerase subunit alpha [Bacteroidales]	gi|496676036|ref|WP_009318526.1|	4.2e-157	86.67	100	563	k__Bacteria; p__Bacteroidetes; c__Bacteroidia; o__Bacteroidales; f__Unclassified; g__Unclassified; s__Unclassified
geneset000297157	MULTISPECIES: 30S ribosomal protein S4 [Bacteroidales]	gi|496676035|ref|WP_009318525.1|	2.1e-98	90.05	100	367	k__Bacteria; p__Bacteroidetes; c__Bacteroidia; o__Bacteroidales; f__Unclassified; g__Unclassified; s__Unclassified
geneset000297160	MULTISPECIES: translation initiation factor IF-1 [unclassified Bacteroidales (miscellaneous)]	gi|1054187436|ref|WP_066181904.1|	1.5e-30	95.83	100	141	k__Bacteria; p__Bacteroidetes; c__Bacteroidia; o__Bacteroidales; f__Unclassified; g__Unclassified; s__Unclassified
geneset000297162	preprotein translocase subunit SecY [Parabacteroides sp. AF39-10AC]	gi|1502864548|ref|WP_122382871.1|	8.1e-196	79.6	100	692	k__Bacteria; p__Bacteroidetes; c__Bacteroidia; o__Bacteroidales; f__Unclassified; g__Unclassified; s__Unclassified
geneset000297179	MULTISPECIES: Crp/Fnr family transcriptional regulator [Bacteroidales]	gi|496674021|ref|WP_009316511.1|	3.8e-43	66.91	100	183	k__Bacteria; p__Bacteroidetes; c__Bacteroidia; o__Bacteroidales; f__Unclassified; g__Unclassified; s__Unclassified
geneset000297194	conserved hypothetical protein [uncultured Dysgonomonas sp.]	gi|1213761451|ref|SBV94694.1|	2.4e-66	45.48	98.03	261	k__Bacteria; p__Bacteroidetes; c__Bacteroidia; o__Bacteroidales; f__Unclassified; g__Unclassified; s__Unclassified
geneset000297201	MULTISPECIES: elongation factor Ts [Bacteroidales]	gi|496676732|ref|WP_009319222.1|	5.9e-77	74.13	99.5	296	k__Bacteria; p__Bacteroidetes; c__Bacteroidia; o__Bacteroidales; f__Unclassified; g__Unclassified; s__Unclassified
geneset000297277	GNAT family N-acetyltransferase [Prevotella pleuritidis]	gi|545303443|ref|WP_021582767.1|	4.8e-07	70	76.92	62	k__Bacteria; p__Bacteroidetes; c__Bacteroidia; o__Bacteroidales; f__Unclassified; g__Unclassified; s__Unclassified
geneset000297279	hypothetical protein [Porphyromonas crevioricanis]	gi|565855675|ref|WP_023938001.1|	5e-19	31.75	97.81	104	k__Bacteria; p__Bacteroidetes; c__Bacteroidia; o__Bacteroidales; f__Unclassified; g__Unclassified; s__Unclassified
geneset000297490	MULTISPECIES: molecular chaperone HtpG [Bacteroidales]	gi|763371473|ref|WP_044228895.1|	1.6e-93	82.44	100	351	k__Bacteria; p__Bacteroidetes; c__Bacteroidia; o__Bacteroidales; f__Unclassified; g__Unclassified; s__Unclassified
geneset000297547	MULTISPECIES: glucose-6-phosphate dehydrogenase [Bacteroides]	gi|1501589702|ref|WP_122126024.1|	8.9e-25	45.38	98.32	122	k__Bacteria; p__Bacteroidetes; c__Bacteroidia; o__Bacteroidales; f__Unclassified; g__Unclassified; s__Unclassified
geneset000297581	nitronate monooxygenase [Parabacteroides chartae]	gi|1160838539|ref|WP_079684189.1|	8.6e-98	79.91	99.55	365	k__Bacteria; p__Bacteroidetes; c__Bacteroidia; o__Bacteroidales; f__Unclassified; g__Unclassified; s__Unclassified
geneset000297814	CDP-alcohol phosphatidyltransferase family protein [Parabacteroides distasonis]	gi|1495515529|ref|WP_121736171.1|	1.4e-40	52.43	100	175	k__Bacteria; p__Bacteroidetes; c__Bacteroidia; o__Bacteroidales; f__Unclassified; g__Unclassified; s__Unclassified
geneset000297933	hypothetical protein [Paludibacter jiangxiensis]	gi|1057343373|ref|WP_068703945.1|	2.5e-116	86.96	100	427	k__Bacteria; p__Bacteroidetes; c__Bacteroidia; o__Bacteroidales; f__Unclassified; g__Unclassified; s__Unclassified
geneset000297947	hypothetical protein [Alistipes indistinctus]	gi|496425513|ref|WP_009134360.1|	3.4e-32	39.31	88.85	148	k__Bacteria; p__Bacteroidetes; c__Bacteroidia; o__Bacteroidales; f__Unclassified; g__Unclassified; s__Unclassified
geneset000297978	cell surface protein SprA [Parabacteroides chartae]	gi|1160836896|ref|WP_079682554.1|	9.7e-68	70.39	100	265	k__Bacteria; p__Bacteroidetes; c__Bacteroidia; o__Bacteroidales; f__Unclassified; g__Unclassified; s__Unclassified
geneset000298019	cell division protein FtsZ [Coprobacter sp.]	gi|1391517945|ref|PWM93015.1|	2.6e-77	74	98.52	297	k__Bacteria; p__Bacteroidetes; c__Bacteroidia; o__Bacteroidales; f__Unclassified; g__Unclassified; s__Unclassified
geneset000298028	TraG family conjugative transposon ATPase [Mucinivorans hirudinis]	gi|740867557|ref|WP_038652808.1|	3.2e-51	91.45	98.32	210	k__Bacteria; p__Bacteroidetes; c__Bacteroidia; o__Bacteroidales; f__Unclassified; g__Unclassified; s__Unclassified
geneset000298044	membrane protein insertase YidC [Macellibacteroides sp. HH-ZS]	gi|1056755482|ref|WP_068178601.1|	7.5e-37	75.65	100	162	k__Bacteria; p__Bacteroidetes; c__Bacteroidia; o__Bacteroidales; f__Unclassified; g__Unclassified; s__Unclassified
geneset000298116	MULTISPECIES: glycoside hydrolase family 92 protein [unclassified Muribaculaceae]	gi|1518768771|ref|WP_123611912.1|	1.6e-15	59.15	100	90	k__Bacteria; p__Bacteroidetes; c__Bacteroidia; o__Bacteroidales; f__Unclassified; g__Unclassified; s__Unclassified
geneset000298199	transketolase [Paludibacter jiangxiensis]	gi|1057343390|ref|WP_068703962.1|	1.6e-21	75.36	100	110	k__Bacteria; p__Bacteroidetes; c__Bacteroidia; o__Bacteroidales; f__Unclassified; g__Unclassified; s__Unclassified
geneset000298208	ATP-binding cassette domain-containing protein [Coprobacter secundus]	gi|763371160|ref|WP_044228588.1|	1.5e-70	85.71	100	275	k__Bacteria; p__Bacteroidetes; c__Bacteroidia; o__Bacteroidales; f__Unclassified; g__Unclassified; s__Unclassified
geneset000298300	tRNA (adenosine(37)-N6)-dimethylallyltransferase MiaA [Bacteroides massiliensis]	gi|492723801|ref|WP_005935983.1|	4.3e-29	73.17	96.47	136	k__Bacteria; p__Bacteroidetes; c__Bacteroidia; o__Bacteroidales; f__Unclassified; g__Unclassified; s__Unclassified
geneset000298364	MULTISPECIES: RNA methyltransferase [Bacteroidales]	gi|492492317|ref|WP_005863595.1|	1.1e-124	71.24	99.67	455	k__Bacteria; p__Bacteroidetes; c__Bacteroidia; o__Bacteroidales; f__Unclassified; g__Unclassified; s__Unclassified
geneset000298393	NAD-dependent epimerase/dehydratase family protein [Bacteroidales bacterium KA00251]	gi|1053718199|ref|WP_066041467.1|	1.8e-92	75.23	100	348	k__Bacteria; p__Bacteroidetes; c__Bacteroidia; o__Bacteroidales; f__Unclassified; g__Unclassified; s__Unclassified
geneset000298398	long-chain fatty acid--CoA ligase [Parabacteroides sp. AM08-6]	gi|1502570923|ref|WP_122276873.1|	1.3e-90	57.29	98.63	342	k__Bacteria; p__Bacteroidetes; c__Bacteroidia; o__Bacteroidales; f__Unclassified; g__Unclassified; s__Unclassified
geneset000298543	2&apos;,3&apos;-cyclic-nucleotide 2&apos;-phosphodiesterase [Bacteroides helcogenes]	gi|503313631|ref|WP_013548292.1|	1.6e-71	71.58	98.95	278	k__Bacteria; p__Bacteroidetes; c__Bacteroidia; o__Bacteroidales; f__Unclassified; g__Unclassified; s__Unclassified
geneset000298589	MULTISPECIES: histidine kinase [Bacteroidales]	gi|492475359|ref|WP_005857415.1|	5.6e-09	49.28	93.24	69	k__Bacteria; p__Bacteroidetes; c__Bacteroidia; o__Bacteroidales; f__Unclassified; g__Unclassified; s__Unclassified
geneset000298625	outer membrane protein assembly factor [Gabonia massiliensis]	gi|763367704|ref|WP_044225166.1|	2.1e-120	76.3	93.43	441	k__Bacteria; p__Bacteroidetes; c__Bacteroidia; o__Bacteroidales; f__Unclassified; g__Unclassified; s__Unclassified
geneset000298695	alkaline phosphatase [Bacteroides uniformis]	gi|1473403396|ref|WP_117865988.1|	4.5e-92	71.55	100	347	k__Bacteria; p__Bacteroidetes; c__Bacteroidia; o__Bacteroidales; f__Unclassified; g__Unclassified; s__Unclassified
geneset000298819	amino acid adenylation domain [Bacteroides sp. CAG:714]	gi|524614903|ref|CDD33122.1|	6.9e-50	49.13	100	206	k__Bacteria; p__Bacteroidetes; c__Bacteroidia; o__Bacteroidales; f__Unclassified; g__Unclassified; s__Unclassified
geneset000298876	MULTISPECIES: peptidylprolyl isomerase [Bacteroidales]	gi|496676925|ref|WP_009319415.1|	8.8e-72	74.32	100	279	k__Bacteria; p__Bacteroidetes; c__Bacteroidia; o__Bacteroidales; f__Unclassified; g__Unclassified; s__Unclassified
geneset000298961	hypothetical protein [Alistipes sp. An54]	gi|1199673862|ref|WP_087405519.1|	3.8e-29	70.53	96.94	136	k__Bacteria; p__Bacteroidetes; c__Bacteroidia; o__Bacteroidales; f__Unclassified; g__Unclassified; s__Unclassified
geneset000299135	RHS repeat-associated core domain protein [Petrimonas sp. IBARAKI]	gi|1371011321|ref|BBD44008.1|	9.4e-158	59.28	79.39	566	k__Bacteria; p__Bacteroidetes; c__Bacteroidia; o__Bacteroidales; f__Unclassified; g__Unclassified; s__Unclassified
geneset000299192	PASTA domain-containing protein [Gabonia massiliensis]	gi|547189030|ref|WP_021930829.1|	1.9e-22	44.37	93.21	115	k__Bacteria; p__Bacteroidetes; c__Bacteroidia; o__Bacteroidales; f__Unclassified; g__Unclassified; s__Unclassified
geneset000299287	4Fe-4S dicluster domain-containing protein [Porphyromonas macacae]	gi|517171705|ref|WP_018360523.1|	3.2e-17	76.36	100	96	k__Bacteria; p__Bacteroidetes; c__Bacteroidia; o__Bacteroidales; f__Unclassified; g__Unclassified; s__Unclassified
geneset000299290	oxaloacetate decarboxylase [Bacteroides sp. OF04-15BH]	gi|1474112328|ref|WP_118525665.1|	1.5e-46	91.75	98.98	194	k__Bacteria; p__Bacteroidetes; c__Bacteroidia; o__Bacteroidales; f__Unclassified; g__Unclassified; s__Unclassified
geneset000299359	ATPase [Parabacteroides sp. AF17-28]	gi|1502762812|ref|WP_122344198.1|	7.8e-18	57.5	90.91	99	k__Bacteria; p__Bacteroidetes; c__Bacteroidia; o__Bacteroidales; f__Unclassified; g__Unclassified; s__Unclassified
geneset000299466	MULTISPECIES: HypC/HybG/HupF family hydrogenase formation chaperone [Bacteroidales]	gi|547188531|ref|WP_021930342.1|	8.7e-16	58.11	92.5	92	k__Bacteria; p__Bacteroidetes; c__Bacteroidia; o__Bacteroidales; f__Unclassified; g__Unclassified; s__Unclassified
geneset000299981	MULTISPECIES: DUF4133 domain-containing protein [Bacteroidales]	gi|492294784|ref|WP_005800979.1|	4.4e-47	88.89	100	196	k__Bacteria; p__Bacteroidetes; c__Bacteroidia; o__Bacteroidales; f__Unclassified; g__Unclassified; s__Unclassified
geneset000300039	ribonuclease HII [Massilibacteroides vaginae]	gi|1188416967|ref|WP_085537645.1|	2.2e-37	81	100	164	k__Bacteria; p__Bacteroidetes; c__Bacteroidia; o__Bacteroidales; f__Unclassified; g__Unclassified; s__Unclassified
geneset000300191	MULTISPECIES: Fe-S cluster assembly ATPase SufC [Bacteroidales]	gi|496676541|ref|WP_009319031.1|	8.7e-91	88.36	100	342	k__Bacteria; p__Bacteroidetes; c__Bacteroidia; o__Bacteroidales; f__Unclassified; g__Unclassified; s__Unclassified
geneset000300203	glutamate--tRNA ligase [Prevotella sp. CAG:617]	gi|524828530|ref|CDF22490.1|	1.2e-11	61.97	72.16	78	k__Bacteria; p__Bacteroidetes; c__Bacteroidia; o__Bacteroidales; f__Unclassified; g__Unclassified; s__Unclassified
geneset000300500	MULTISPECIES: hypothetical protein [Bacteroidales]	gi|547187624|ref|WP_021929464.1|	1.9e-38	90.22	97.87	167	k__Bacteria; p__Bacteroidetes; c__Bacteroidia; o__Bacteroidales; f__Unclassified; g__Unclassified; s__Unclassified
geneset000300510	protein translocase subunit SecDF [Parabacteroides chartae]	gi|1160836957|ref|WP_079682615.1|	1.2e-80	70.97	100	308	k__Bacteria; p__Bacteroidetes; c__Bacteroidia; o__Bacteroidales; f__Unclassified; g__Unclassified; s__Unclassified
geneset000301124	hypothetical protein AC140_41310 [Bacteroides fragilis]	gi|1049547614|ref|OCR27274.1|	2.1e-68	69.79	99.48	268	k__Bacteria; p__Bacteroidetes; c__Bacteroidia; o__Bacteroidales; f__Unclassified; g__Unclassified; s__Unclassified
geneset000301228	alpha/beta hydrolase [Butyricimonas sp. Marseille-P3923]	gi|1271508642|ref|WP_099290424.1|	7e-139	77.81	90.41	503	k__Bacteria; p__Bacteroidetes; c__Bacteroidia; o__Bacteroidales; f__Unclassified; g__Unclassified; s__Unclassified
geneset000301230	MULTISPECIES: NADP-specific glutamate dehydrogenase [Parabacteroides]	gi|655317675|ref|WP_028726115.1|	9.9e-35	74.74	100	155	k__Bacteria; p__Bacteroidetes; c__Bacteroidia; o__Bacteroidales; f__Unclassified; g__Unclassified; s__Unclassified
geneset000301322	MULTISPECIES: DUF59 domain-containing protein [Bacteroidales]	gi|547189005|ref|WP_021930804.1|	2.7e-41	80	100	177	k__Bacteria; p__Bacteroidetes; c__Bacteroidia; o__Bacteroidales; f__Unclassified; g__Unclassified; s__Unclassified
geneset000301420	TonB-dependent receptor [Bacteroides coprocola]	gi|494844267|ref|WP_007570367.1|	3.2e-70	66.34	100	274	k__Bacteria; p__Bacteroidetes; c__Bacteroidia; o__Bacteroidales; f__Unclassified; g__Unclassified; s__Unclassified
geneset000301680	MULTISPECIES: aquaporin family protein [Bacteroidales]	gi|1330251317|ref|WP_102408359.1|	1.4e-109	80.58	98.78	405	k__Bacteria; p__Bacteroidetes; c__Bacteroidia; o__Bacteroidales; f__Unclassified; g__Unclassified; s__Unclassified
geneset000301807	MULTISPECIES: acetolactate synthase small subunit [Bacteroidales]	gi|492467538|ref|WP_005854462.1|	2.9e-86	93.99	96.32	327	k__Bacteria; p__Bacteroidetes; c__Bacteroidia; o__Bacteroidales; f__Unclassified; g__Unclassified; s__Unclassified
geneset000301911	MULTISPECIES: translation initiation factor [Bacteroidales]	gi|492484537|ref|WP_005861235.1|	7.4e-45	83.78	97.37	189	k__Bacteria; p__Bacteroidetes; c__Bacteroidia; o__Bacteroidales; f__Unclassified; g__Unclassified; s__Unclassified
geneset000301938	DNA helicase RecQ [Macellibacteroides sp. HH-ZS]	gi|1056760967|ref|WP_068184086.1|	3.3e-55	78.57	100	223	k__Bacteria; p__Bacteroidetes; c__Bacteroidia; o__Bacteroidales; f__Unclassified; g__Unclassified; s__Unclassified
geneset000302048	permease [Mucinivorans hirudinis]	gi|740870210|ref|WP_038655459.1|	1.3e-142	81.06	100	515	k__Bacteria; p__Bacteroidetes; c__Bacteroidia; o__Bacteroidales; f__Unclassified; g__Unclassified; s__Unclassified
geneset000302083	N-acetylornithine carbamoyltransferase [Macellibacteroides sp. HH-ZS]	gi|1056761120|ref|WP_068184239.1|	2.3e-36	86.81	100	160	k__Bacteria; p__Bacteroidetes; c__Bacteroidia; o__Bacteroidales; f__Unclassified; g__Unclassified; s__Unclassified
geneset000302180	acyltransferase [Odoribacter splanchnicus]	gi|815663996|ref|WP_046402695.1|	1.1e-102	66.91	100	382	k__Bacteria; p__Bacteroidetes; c__Bacteroidia; o__Bacteroidales; f__Unclassified; g__Unclassified; s__Unclassified
geneset000302653	MULTISPECIES: hypothetical protein [Bacteroidales]	gi|496055623|ref|WP_008780130.1|	1.7e-15	38.39	93.33	91	k__Bacteria; p__Bacteroidetes; c__Bacteroidia; o__Bacteroidales; f__Unclassified; g__Unclassified; s__Unclassified
geneset000302847	MULTISPECIES: transcription termination/antitermination factor NusG [Bacteroidales]	gi|492465091|ref|WP_005854213.1|	4.9e-85	95.91	100	323	k__Bacteria; p__Bacteroidetes; c__Bacteroidia; o__Bacteroidales; f__Unclassified; g__Unclassified; s__Unclassified
geneset000302848	MULTISPECIES: preprotein translocase subunit SecE [Parabacteroides]	gi|1444679203|ref|WP_115497850.1|	1.5e-23	95.31	100	117	k__Bacteria; p__Bacteroidetes; c__Bacteroidia; o__Bacteroidales; f__Unclassified; g__Unclassified; s__Unclassified
geneset000303161	MULTISPECIES: DNA-directed RNA polymerase subunit beta&apos; [Bacteroidales]	gi|763367300|ref|WP_044224765.1|	7e-177	83.11	100	629	k__Bacteria; p__Bacteroidetes; c__Bacteroidia; o__Bacteroidales; f__Unclassified; g__Unclassified; s__Unclassified
geneset000303262	TonB-dependent receptor [Porphyromonas sp. 31_2]	gi|1561441001|ref|WP_128577375.1|	0	77	100	1106	k__Bacteria; p__Bacteroidetes; c__Bacteroidia; o__Bacteroidales; f__Unclassified; g__Unclassified; s__Unclassified
geneset000303283	SusC/RagA family TonB-linked outer membrane protein [Parabacteroides distasonis]	gi|1501693246|ref|WP_122145864.1|	0	70.36	99.9	1508	k__Bacteria; p__Bacteroidetes; c__Bacteroidia; o__Bacteroidales; f__Unclassified; g__Unclassified; s__Unclassified
geneset000303348	MULTISPECIES: elongation factor Ts [Bacteroidales]	gi|496676732|ref|WP_009319222.1|	6.7e-61	68	100	243	k__Bacteria; p__Bacteroidetes; c__Bacteroidia; o__Bacteroidales; f__Unclassified; g__Unclassified; s__Unclassified
geneset000303355	MULTISPECIES: acyl carrier protein [Bacteroidales]	gi|491863257|ref|WP_005639879.1|	4.9e-32	100	100	146	k__Bacteria; p__Bacteroidetes; c__Bacteroidia; o__Bacteroidales; f__Unclassified; g__Unclassified; s__Unclassified
geneset000303575	MULTISPECIES: DUF3873 domain-containing protein [Bacteroidales]	gi|492323488|ref|WP_005809176.1|	6e-31	100	100	142	k__Bacteria; p__Bacteroidetes; c__Bacteroidia; o__Bacteroidales; f__Unclassified; g__Unclassified; s__Unclassified
geneset000303576	MULTISPECIES: hypothetical protein [Bacteroidales]	gi|1469311601|ref|WP_117652769.1|	5.7e-42	100	100	179	k__Bacteria; p__Bacteroidetes; c__Bacteroidia; o__Bacteroidales; f__Unclassified; g__Unclassified; s__Unclassified
geneset000303612	MULTISPECIES: hypothetical protein [Bacteroidales]	gi|492482283|ref|WP_005859806.1|	1.5e-198	87.2	100	701	k__Bacteria; p__Bacteroidetes; c__Bacteroidia; o__Bacteroidales; f__Unclassified; g__Unclassified; s__Unclassified
geneset000303785	elongation factor Tu [Alistipes putredinis]	gi|490459473|ref|WP_004330126.1|	1.6e-35	100	100	157	k__Bacteria; p__Bacteroidetes; c__Bacteroidia; o__Bacteroidales; f__Unclassified; g__Unclassified; s__Unclassified
geneset000304018	parB-like protein [Parabacteroides sp. CAG:409]	gi|524758954|ref|CDE65338.1|	3.2e-15	58.97	100	90	k__Bacteria; p__Bacteroidetes; c__Bacteroidia; o__Bacteroidales; f__Unclassified; g__Unclassified; s__Unclassified
geneset000304139	MULTISPECIES: response regulator transcription factor [Bacteroidales]	gi|769967409|ref|WP_045089132.1|	4.7e-13	60.87	97.18	82	k__Bacteria; p__Bacteroidetes; c__Bacteroidia; o__Bacteroidales; f__Unclassified; g__Unclassified; s__Unclassified
geneset000304280	hypothetical protein [Phocaeicola abscessus]	gi|518037308|ref|WP_019207516.1|	7.1e-33	66.39	95.97	149	k__Bacteria; p__Bacteroidetes; c__Bacteroidia; o__Bacteroidales; f__Unclassified; g__Unclassified; s__Unclassified
geneset000304322	DNA mismatch repair protein MutS [Porphyromonadaceae bacterium CG2_30_38_12]	gi|1101237864|ref|OIP84816.1|	1.9e-86	80.1	100	328	k__Bacteria; p__Bacteroidetes; c__Bacteroidia; o__Bacteroidales; f__Unclassified; g__Unclassified; s__Unclassified
geneset000304412	long-chain fatty acid--CoA ligase [Parabacteroides sp. TM07-1AC]	gi|1502810396|ref|WP_122360480.1|	3.8e-78	75.4	98.94	300	k__Bacteria; p__Bacteroidetes; c__Bacteroidia; o__Bacteroidales; f__Unclassified; g__Unclassified; s__Unclassified
geneset000304418	MULTISPECIES: asparagine--tRNA ligase [Bacteroidales]	gi|496054841|ref|WP_008779348.1|	2.6e-42	94.25	100	180	k__Bacteria; p__Bacteroidetes; c__Bacteroidia; o__Bacteroidales; f__Unclassified; g__Unclassified; s__Unclassified
geneset000304486	response regulator [Odoribacter sp. OF09-27XD]	gi|1475214560|ref|WP_118773438.1|	2e-77	59.84	92.42	298	k__Bacteria; p__Bacteroidetes; c__Bacteroidia; o__Bacteroidales; f__Unclassified; g__Unclassified; s__Unclassified
geneset000304529	bifunctional (p)ppGpp synthetase/guanosine-3&apos;,5&apos;-bis(diphosphate) 3&apos;-pyrophosphohydrolase [Paludibacter propionicigenes]	gi|503210330|ref|WP_013444991.1|	4.1e-54	66.23	96.15	220	k__Bacteria; p__Bacteroidetes; c__Bacteroidia; o__Bacteroidales; f__Unclassified; g__Unclassified; s__Unclassified
geneset000304555	MULTISPECIES: glycosyltransferase family 2 protein [Bacteroidales]	gi|1330250543|ref|WP_102407642.1|	9.2e-58	76.47	99.27	232	k__Bacteria; p__Bacteroidetes; c__Bacteroidia; o__Bacteroidales; f__Unclassified; g__Unclassified; s__Unclassified
geneset000304556	MULTISPECIES: adenosylhomocysteinase [Bacteroidales]	gi|496049857|ref|WP_008774364.1|	1.2e-250	94.67	100	874	k__Bacteria; p__Bacteroidetes; c__Bacteroidia; o__Bacteroidales; f__Unclassified; g__Unclassified; s__Unclassified
geneset000304569	response regulator transcription factor [Alistipes sp. Marseille-P2431]	gi|1039816886|ref|WP_064976465.1|	1.1e-67	52.55	99.22	266	k__Bacteria; p__Bacteroidetes; c__Bacteroidia; o__Bacteroidales; f__Unclassified; g__Unclassified; s__Unclassified
geneset000304768	1,4-alpha-glucan-branching enzyme [Prevotella jejuni]	gi|1219351094|ref|WP_089366675.1|	2e-15	67.27	84.62	90	k__Bacteria; p__Bacteroidetes; c__Bacteroidia; o__Bacteroidales; f__Unclassified; g__Unclassified; s__Unclassified
geneset000304909	fumarate reductase/succinate dehydrogenase flavoprotein subunit [Bacteroides dorei]	gi|495116936|ref|WP_007841753.1|	0	92.94	100	1232	k__Bacteria; p__Bacteroidetes; c__Bacteroidia; o__Bacteroidales; f__Unclassified; g__Unclassified; s__Unclassified
geneset000304985	beta-N-acetylglucosaminidase [Bacteroides neonati]	gi|755019589|ref|WP_042372856.1|	0	65.64	99.18	1184	k__Bacteria; p__Bacteroidetes; c__Bacteroidia; o__Bacteroidales; f__Unclassified; g__Unclassified; s__Unclassified
geneset000304995	hypothetical protein [Prevotella intermedia]	gi|1258461020|ref|WP_097656726.1|	4e-181	98.42	100	643	k__Bacteria; p__Bacteroidetes; c__Bacteroidia; o__Bacteroidales; f__Unclassified; g__Unclassified; s__Unclassified
geneset000305311	Mobile element protein [Mucinivorans hirudinis]	gi|656329139|ref|CDN32627.1|	9.1e-89	60	99.28	336	k__Bacteria; p__Bacteroidetes; c__Bacteroidia; o__Bacteroidales; f__Unclassified; g__Unclassified; s__Unclassified
geneset000305518	protein translocase subunit SecDF [Prevotella paludivivens]	gi|517275345|ref|WP_018464163.1|	2.5e-11	86.49	92.5	76	k__Bacteria; p__Bacteroidetes; c__Bacteroidia; o__Bacteroidales; f__Unclassified; g__Unclassified; s__Unclassified
geneset000305549	TonB-dependent receptor [Bacteroides graminisolvens]	gi|653066548|ref|WP_027317833.1|	0	63.96	98.83	1348	k__Bacteria; p__Bacteroidetes; c__Bacteroidia; o__Bacteroidales; f__Unclassified; g__Unclassified; s__Unclassified
geneset000305783	PAS domain S-box protein [Butyricimonas sp. Marseille-P3923]	gi|1271510193|ref|WP_099291975.1|	1.4e-72	35.31	70.76	283	k__Bacteria; p__Bacteroidetes; c__Bacteroidia; o__Bacteroidales; f__Unclassified; g__Unclassified; s__Unclassified
geneset000305888	site-specific integrase [Bacteroides sp. 4_3_47FAA]	gi|495944826|ref|WP_008669405.1|	5.5e-172	74.94	100	613	k__Bacteria; p__Bacteroidetes; c__Bacteroidia; o__Bacteroidales; f__Unclassified; g__Unclassified; s__Unclassified
geneset000305959	glycosyltransferase [Bacteroides sp. HPS0048]	gi|488624093|ref|WP_002560805.1|	7.7e-42	37.26	87.72	180	k__Bacteria; p__Bacteroidetes; c__Bacteroidia; o__Bacteroidales; f__Unclassified; g__Unclassified; s__Unclassified
geneset000306201	hypothetical protein BHV68_18660 [Bacteroidales bacterium 43_8]	gi|1124963378|ref|OKZ33890.1|	1.5e-22	46.76	83.13	115	k__Bacteria; p__Bacteroidetes; c__Bacteroidia; o__Bacteroidales; f__Unclassified; g__Unclassified; s__Unclassified
geneset000306236	MULTISPECIES: site-specific integrase [Bacteroidales]	gi|1473860680|ref|WP_118291179.1|	8.2e-120	57.88	100	439	k__Bacteria; p__Bacteroidetes; c__Bacteroidia; o__Bacteroidales; f__Unclassified; g__Unclassified; s__Unclassified
geneset000306278	ACR3 family arsenite efflux transporter [Parabacteroides chartae]	gi|1160836588|ref|WP_079682246.1|	6.7e-153	82.08	98.3	549	k__Bacteria; p__Bacteroidetes; c__Bacteroidia; o__Bacteroidales; f__Unclassified; g__Unclassified; s__Unclassified
geneset000306313	hypothetical protein HMPREF1016_01679 [Bacteroides eggerthii 1_2_48FAA]	gi|316908461|ref|EFV30151.1|	3.9e-75	57.74	97.54	290	k__Bacteria; p__Bacteroidetes; c__Bacteroidia; o__Bacteroidales; f__Unclassified; g__Unclassified; s__Unclassified
geneset000306330	MULTISPECIES: DNA-directed RNA polymerase subunit beta [Bacteroidales]	gi|763367303|ref|WP_044224768.1|	0	84.49	100	2186	k__Bacteria; p__Bacteroidetes; c__Bacteroidia; o__Bacteroidales; f__Unclassified; g__Unclassified; s__Unclassified
geneset000306425	MULTISPECIES: uridine kinase [Bacteroidales]	gi|547187845|ref|WP_021929677.1|	1e-70	70	100	275	k__Bacteria; p__Bacteroidetes; c__Bacteroidia; o__Bacteroidales; f__Unclassified; g__Unclassified; s__Unclassified
geneset000306496	hypothetical protein [Bacteroides sp. AM07-16]	gi|1473889869|ref|WP_118318325.1|	1.2e-40	67.86	91.06	175	k__Bacteria; p__Bacteroidetes; c__Bacteroidia; o__Bacteroidales; f__Unclassified; g__Unclassified; s__Unclassified
geneset000306501	MULTISPECIES: ParA family protein [Bacteroidales]	gi|492502382|ref|WP_005867743.1|	5.3e-136	99.2	100	493	k__Bacteria; p__Bacteroidetes; c__Bacteroidia; o__Bacteroidales; f__Unclassified; g__Unclassified; s__Unclassified
geneset000306525	SusC/RagA family TonB-linked outer membrane protein [Parabacteroides distasonis]	gi|764978088|ref|WP_044545743.1|	4.9e-81	74.48	99.48	310	k__Bacteria; p__Bacteroidetes; c__Bacteroidia; o__Bacteroidales; f__Unclassified; g__Unclassified; s__Unclassified
geneset000306649	AsmA family protein [Odoribacter sp. AF15-53]	gi|1474311354|ref|WP_118714718.1|	8.7e-26	36.9	100	126	k__Bacteria; p__Bacteroidetes; c__Bacteroidia; o__Bacteroidales; f__Unclassified; g__Unclassified; s__Unclassified
geneset000306857	TrpB-like pyridoxal phosphate-dependent enzyme [Paludibacter jiangxiensis]	gi|1057340885|ref|WP_068701457.1|	2.8e-48	77.52	98.47	200	k__Bacteria; p__Bacteroidetes; c__Bacteroidia; o__Bacteroidales; f__Unclassified; g__Unclassified; s__Unclassified
geneset000306953	MULTISPECIES: hypothetical protein [Bacteroidales]	gi|496412543|ref|WP_009121407.1|	9.7e-61	100	100	241	k__Bacteria; p__Bacteroidetes; c__Bacteroidia; o__Bacteroidales; f__Unclassified; g__Unclassified; s__Unclassified
geneset000306955	MULTISPECIES: DUF4120 domain-containing protein [Bacteroidales]	gi|490455488|ref|WP_004326290.1|	9.7e-54	100	100	218	k__Bacteria; p__Bacteroidetes; c__Bacteroidia; o__Bacteroidales; f__Unclassified; g__Unclassified; s__Unclassified
geneset000306991	aminotransferase class I/II-fold pyridoxal phosphate-dependent enzyme [Odoribacter splanchnicus]	gi|1473664157|ref|WP_118108210.1|	0	77.29	100	3471	k__Bacteria; p__Bacteroidetes; c__Bacteroidia; o__Bacteroidales; f__Unclassified; g__Unclassified; s__Unclassified
geneset000306992	deoxyguanosinetriphosphate triphosphohydrolase [Coprobacter secundus]	gi|1205912987|ref|WP_087880301.1|	4e-172	65.4	91.24	614	k__Bacteria; p__Bacteroidetes; c__Bacteroidia; o__Bacteroidales; f__Unclassified; g__Unclassified; s__Unclassified
geneset000307037	methionine synthase [Coprobacter sp.]	gi|1391515383|ref|PWM90494.1|	1.9e-65	75.61	98.2	258	k__Bacteria; p__Bacteroidetes; c__Bacteroidia; o__Bacteroidales; f__Unclassified; g__Unclassified; s__Unclassified
geneset000307081	twin-arginine translocation signal domain-containing protein [Parabacteroides sp. SN4]	gi|1132309757|ref|WP_075966431.1|	1.6e-24	79.45	100	120	k__Bacteria; p__Bacteroidetes; c__Bacteroidia; o__Bacteroidales; f__Unclassified; g__Unclassified; s__Unclassified
geneset000307453	o-succinylbenzoate synthase [Dysgonomonas sp. BGC7]	gi|914740296|ref|WP_050700917.1|	8.7e-97	52.19	98.27	363	k__Bacteria; p__Bacteroidetes; c__Bacteroidia; o__Bacteroidales; f__Unclassified; g__Unclassified; s__Unclassified
geneset000307455	putative uncharacterized protein [Tannerella sp. CAG:118]	gi|524057070|ref|CCY37856.1|	4.4e-28	44.19	40.92	135	k__Bacteria; p__Bacteroidetes; c__Bacteroidia; o__Bacteroidales; f__Unclassified; g__Unclassified; s__Unclassified
geneset000307457	MULTISPECIES: anaerobic ribonucleoside triphosphate reductase [Butyricimonas]	gi|1369029264|ref|WP_106480768.1|	0	75.65	100	1158	k__Bacteria; p__Bacteroidetes; c__Bacteroidia; o__Bacteroidales; f__Unclassified; g__Unclassified; s__Unclassified
geneset000307504	TonB-dependent receptor [Alistipes sp. Marseille-P5061]	gi|1371576943|ref|WP_106633769.1|	2.9e-47	57.05	93.12	197	k__Bacteria; p__Bacteroidetes; c__Bacteroidia; o__Bacteroidales; f__Unclassified; g__Unclassified; s__Unclassified
geneset000307641	primosomal protein N&apos; [Tannerella sp. CAG:118]	gi|524057579|ref|CCY36856.1|	2.2e-262	56.11	98.95	914	k__Bacteria; p__Bacteroidetes; c__Bacteroidia; o__Bacteroidales; f__Unclassified; g__Unclassified; s__Unclassified
geneset000307723	MULTISPECIES: tetratricopeptide repeat protein [Bacteroidales]	gi|763373680|ref|WP_044230934.1|	1.9e-61	49.81	99.2	245	k__Bacteria; p__Bacteroidetes; c__Bacteroidia; o__Bacteroidales; f__Unclassified; g__Unclassified; s__Unclassified
geneset000307865	Uncharacterized conserved protein [uncultured Bacteroides sp.]	gi|1052902784|ref|SCH94106.1|	2.7e-138	78.98	88.45	501	k__Bacteria; p__Bacteroidetes; c__Bacteroidia; o__Bacteroidales; f__Unclassified; g__Unclassified; s__Unclassified
geneset000307875	short-chain dehydrogenase/reductase SDR [Prevotella sp. CAG:485]	gi|524700492|ref|CDE06776.1|	2.9e-74	83.03	100	287	k__Bacteria; p__Bacteroidetes; c__Bacteroidia; o__Bacteroidales; f__Unclassified; g__Unclassified; s__Unclassified
geneset000308131	SusC/RagA family TonB-linked outer membrane protein [Parabacteroides sp. AF19-14]	gi|1502853603|ref|WP_122380024.1|	9.6e-60	71.1	98.86	239	k__Bacteria; p__Bacteroidetes; c__Bacteroidia; o__Bacteroidales; f__Unclassified; g__Unclassified; s__Unclassified
geneset000308168	transporter substrate-binding domain-containing protein [Bacteroides bouchesdurhonensis]	gi|1145329783|ref|WP_077154707.1|	1.7e-73	55.6	100	285	k__Bacteria; p__Bacteroidetes; c__Bacteroidia; o__Bacteroidales; f__Unclassified; g__Unclassified; s__Unclassified
geneset000308233	glycosyltransferase [Parabacteroides sp. SN4]	gi|1132310296|ref|WP_075966970.1|	8.8e-58	66.28	100	232	k__Bacteria; p__Bacteroidetes; c__Bacteroidia; o__Bacteroidales; f__Unclassified; g__Unclassified; s__Unclassified
geneset000308487	MULTISPECIES: DUF4099 domain-containing protein [Bacteroidales]	gi|806527231|ref|WP_046151590.1|	7.1e-141	98.41	100	509	k__Bacteria; p__Bacteroidetes; c__Bacteroidia; o__Bacteroidales; f__Unclassified; g__Unclassified; s__Unclassified
geneset000308613	DNA-directed RNA polymerase subunit beta [Coprobacter sp.]	gi|1391516412|ref|PWM91506.1|	6.4e-116	80.92	100	426	k__Bacteria; p__Bacteroidetes; c__Bacteroidia; o__Bacteroidales; f__Unclassified; g__Unclassified; s__Unclassified
geneset000308616	conjugal transfer protein TraG [Bacteroides neonati]	gi|755018323|ref|WP_042371605.1|	1.3e-82	92.9	100	315	k__Bacteria; p__Bacteroidetes; c__Bacteroidia; o__Bacteroidales; f__Unclassified; g__Unclassified; s__Unclassified
geneset000309657	efflux RND transporter permease subunit [Parabacteroides sp. AF14-59]	gi|1502789485|ref|WP_122351991.1|	6e-84	77.73	89.43	320	k__Bacteria; p__Bacteroidetes; c__Bacteroidia; o__Bacteroidales; f__Unclassified; g__Unclassified; s__Unclassified
geneset000309799	pyrroline-5-carboxylate reductase [Porphyromonadaceae bacterium H1]	gi|1056927557|ref|WP_068341533.1|	2e-29	66.33	82.35	137	k__Bacteria; p__Bacteroidetes; c__Bacteroidia; o__Bacteroidales; f__Unclassified; g__Unclassified; s__Unclassified
geneset000310767	MULTISPECIES: urea ABC transporter ATP-binding protein UrtD [unclassified Bacteroidales (miscellaneous)]	gi|1054183411|ref|WP_066180579.1|	1.1e-21	71.79	97.5	111	k__Bacteria; p__Bacteroidetes; c__Bacteroidia; o__Bacteroidales; f__Unclassified; g__Unclassified; s__Unclassified
geneset000311724	lactate utilization protein [Muribaculaceae bacterium Isolate-042 (Harlan)]	gi|1518627722|ref|WP_123475726.1|	4.3e-88	78	100	333	k__Bacteria; p__Bacteroidetes; c__Bacteroidia; o__Bacteroidales; f__Unclassified; g__Unclassified; s__Unclassified
geneset000311823	hypothetical protein [Mucinivorans hirudinis]	gi|740868043|ref|WP_038653294.1|	1.2e-118	71.01	100	435	k__Bacteria; p__Bacteroidetes; c__Bacteroidia; o__Bacteroidales; f__Unclassified; g__Unclassified; s__Unclassified
geneset000311849	MULTISPECIES: hypothetical protein [Parabacteroides]	gi|950328412|ref|WP_057327592.1|	1.2e-93	80.39	100	352	k__Bacteria; p__Bacteroidetes; c__Bacteroidia; o__Bacteroidales; f__Unclassified; g__Unclassified; s__Unclassified
geneset000311887	efflux RND transporter permease subunit [Parabacteroides merdae]	gi|491868691|ref|WP_005642965.1|	1.2e-120	81.38	100	442	k__Bacteria; p__Bacteroidetes; c__Bacteroidia; o__Bacteroidales; f__Unclassified; g__Unclassified; s__Unclassified
geneset000311918	MULTISPECIES: hypothetical protein [Bacteroidales]	gi|763373700|ref|WP_044230953.1|	3.8e-27	70.89	98.75	129	k__Bacteria; p__Bacteroidetes; c__Bacteroidia; o__Bacteroidales; f__Unclassified; g__Unclassified; s__Unclassified
geneset000312059	SusC/RagA family TonB-linked outer membrane protein [Parabacteroides sp. AF39-10AC]	gi|1502864897|ref|WP_122383081.1|	9e-64	54.92	98.78	253	k__Bacteria; p__Bacteroidetes; c__Bacteroidia; o__Bacteroidales; f__Unclassified; g__Unclassified; s__Unclassified
geneset000312064	MBOAT family protein [Alistipes sp. Marseille-P2431]	gi|1039816213|ref|WP_064975792.1|	1.2e-98	65.44	100	369	k__Bacteria; p__Bacteroidetes; c__Bacteroidia; o__Bacteroidales; f__Unclassified; g__Unclassified; s__Unclassified
geneset000312088	hypothetical protein [Parabacteroides sp. Marseille-P4001]	gi|1371911476|ref|WP_106829308.1|	1.2e-28	42.53	98.86	136	k__Bacteria; p__Bacteroidetes; c__Bacteroidia; o__Bacteroidales; f__Unclassified; g__Unclassified; s__Unclassified
geneset000312112	MULTISPECIES: RepB family plasmid replication initiator protein [Bacteroidales]	gi|1428189263|ref|WP_113748955.1|	6.6e-123	71.92	96.9	449	k__Bacteria; p__Bacteroidetes; c__Bacteroidia; o__Bacteroidales; f__Unclassified; g__Unclassified; s__Unclassified
geneset000312126	RagB/SusD family nutrient uptake outer membrane protein [Macellibacteroides sp. HH-ZS]	gi|1056759445|ref|WP_068182564.1|	2.8e-79	67.33	97.56	304	k__Bacteria; p__Bacteroidetes; c__Bacteroidia; o__Bacteroidales; f__Unclassified; g__Unclassified; s__Unclassified
geneset000312127	TonB-dependent receptor [Parabacteroides chartae]	gi|1160837995|ref|WP_079683645.1|	9e-53	70.29	100	215	k__Bacteria; p__Bacteroidetes; c__Bacteroidia; o__Bacteroidales; f__Unclassified; g__Unclassified; s__Unclassified
geneset000312141	beta-N-acetylglucosaminidase [Coprobacter secundus]	gi|763371228|ref|WP_044228653.1|	1.1e-43	58.67	96.77	185	k__Bacteria; p__Bacteroidetes; c__Bacteroidia; o__Bacteroidales; f__Unclassified; g__Unclassified; s__Unclassified
geneset000312157	aspartate-alanine antiporter [Coprobacter fastidiosus]	gi|1391427710|ref|PWM06875.1|	1.9e-84	68.56	99.57	321	k__Bacteria; p__Bacteroidetes; c__Bacteroidia; o__Bacteroidales; f__Unclassified; g__Unclassified; s__Unclassified
geneset000312195	MULTISPECIES: ATP-dependent Clp protease ATP-binding subunit [Bacteroidales]	gi|496055377|ref|WP_008779884.1|	1.2e-75	85.88	100	292	k__Bacteria; p__Bacteroidetes; c__Bacteroidia; o__Bacteroidales; f__Unclassified; g__Unclassified; s__Unclassified
geneset000312203	fumarate reductase/succinate dehydrogenase flavoprotein subunit [Phocaeicola abscessus]	gi|518037111|ref|WP_019207319.1|	2.3e-17	73.44	94.12	97	k__Bacteria; p__Bacteroidetes; c__Bacteroidia; o__Bacteroidales; f__Unclassified; g__Unclassified; s__Unclassified
geneset000312205	MULTISPECIES: indole-3-glycerol phosphate synthase TrpC [Bacteroidales]	gi|547188477|ref|WP_021930292.1|	5.6e-39	59.85	100	169	k__Bacteria; p__Bacteroidetes; c__Bacteroidia; o__Bacteroidales; f__Unclassified; g__Unclassified; s__Unclassified
geneset000312226	M3 family peptidase [Dysgonomonas macrotermitis]	gi|1011256844|ref|WP_062175794.1|	1.5e-80	66.99	100	308	k__Bacteria; p__Bacteroidetes; c__Bacteroidia; o__Bacteroidales; f__Unclassified; g__Unclassified; s__Unclassified
geneset000312314	MULTISPECIES: ribulose-phosphate 3-epimerase [Bacteroidales]	gi|496049723|ref|WP_008774230.1|	8.4e-13	81.82	100	81	k__Bacteria; p__Bacteroidetes; c__Bacteroidia; o__Bacteroidales; f__Unclassified; g__Unclassified; s__Unclassified
geneset000312330	formate C-acetyltransferase [Macellibacteroides sp. HH-ZS]	gi|1056761249|ref|WP_068184368.1|	1.8e-121	81.11	100	444	k__Bacteria; p__Bacteroidetes; c__Bacteroidia; o__Bacteroidales; f__Unclassified; g__Unclassified; s__Unclassified
geneset000312389	MULTISPECIES: conjugal transfer protein TraG, partial [Bacteroidales]	gi|1473798538|ref|WP_118233263.1|	2.3e-50	79.39	99.24	207	k__Bacteria; p__Bacteroidetes; c__Bacteroidia; o__Bacteroidales; f__Unclassified; g__Unclassified; s__Unclassified
geneset000312499	signal peptidase I [Bacteroides faecichinchillae]	gi|640646746|ref|WP_025073528.1|	8e-19	52.04	98	102	k__Bacteria; p__Bacteroidetes; c__Bacteroidia; o__Bacteroidales; f__Unclassified; g__Unclassified; s__Unclassified
geneset000312528	60 kDa chaperonin [Parabacteroides sp. CAG:409]	gi|524760642|ref|CDE61128.1|	1.6e-78	90.29	100	301	k__Bacteria; p__Bacteroidetes; c__Bacteroidia; o__Bacteroidales; f__Unclassified; g__Unclassified; s__Unclassified
geneset000312574	bifunctional (p)ppGpp synthetase/guanosine-3&apos;,5&apos;-bis(diphosphate) 3&apos;-pyrophosphohydrolase [Bacteroides sp. AM07-16]	gi|1473890430|ref|WP_118318776.1|	1.1e-65	77.85	98.75	258	k__Bacteria; p__Bacteroidetes; c__Bacteroidia; o__Bacteroidales; f__Unclassified; g__Unclassified; s__Unclassified
geneset000312688	cell surface protein SprA [Parabacteroides sp. AM08-6]	gi|1502566097|ref|WP_122274121.1|	1.1e-19	41.94	62.94	106	k__Bacteria; p__Bacteroidetes; c__Bacteroidia; o__Bacteroidales; f__Unclassified; g__Unclassified; s__Unclassified
geneset000312740	MULTISPECIES: XRE family transcriptional regulator [Bacteroidales]	gi|806527214|ref|WP_046151573.1|	3.4e-25	80.52	98.72	123	k__Bacteria; p__Bacteroidetes; c__Bacteroidia; o__Bacteroidales; f__Unclassified; g__Unclassified; s__Unclassified
geneset000312847	SsrA-binding protein [Bacteroides graminisolvens]	gi|640565697|ref|WP_024996755.1|	5.4e-20	74.32	100	105	k__Bacteria; p__Bacteroidetes; c__Bacteroidia; o__Bacteroidales; f__Unclassified; g__Unclassified; s__Unclassified
geneset000312857	MULTISPECIES: aspartate 1-decarboxylase [Bacteroidales]	gi|1056755520|ref|WP_068178639.1|	7.5e-53	91.38	100	215	k__Bacteria; p__Bacteroidetes; c__Bacteroidia; o__Bacteroidales; f__Unclassified; g__Unclassified; s__Unclassified
geneset000312858	signal recognition particle protein [Parabacteroides sp. Marseille-P3160]	gi|1172548605|ref|WP_080904513.1|	7.4e-09	100	100	67	k__Bacteria; p__Bacteroidetes; c__Bacteroidia; o__Bacteroidales; f__Unclassified; g__Unclassified; s__Unclassified
geneset000312978	PASTA domain-containing protein [Macellibacteroides sp. HH-ZS]	gi|1056760924|ref|WP_068184043.1|	5.4e-24	53.45	100	119	k__Bacteria; p__Bacteroidetes; c__Bacteroidia; o__Bacteroidales; f__Unclassified; g__Unclassified; s__Unclassified
geneset000313059	MULTISPECIES: AsnC family transcriptional regulator [Parabacteroides]	gi|655319800|ref|WP_028728227.1|	3.8e-73	95.89	97.33	283	k__Bacteria; p__Bacteroidetes; c__Bacteroidia; o__Bacteroidales; f__Unclassified; g__Unclassified; s__Unclassified
geneset000313111	MULTISPECIES: 50S ribosomal protein L4 [Bacteroidales]	gi|1330250891|ref|WP_102407933.1|	6.1e-29	73.12	100	136	k__Bacteria; p__Bacteroidetes; c__Bacteroidia; o__Bacteroidales; f__Unclassified; g__Unclassified; s__Unclassified
geneset000313130	MULTISPECIES: zinc ABC transporter substrate-binding protein [Parabacteroides]	gi|492492356|ref|WP_005863620.1|	1.6e-47	61.84	100	198	k__Bacteria; p__Bacteroidetes; c__Bacteroidia; o__Bacteroidales; f__Unclassified; g__Unclassified; s__Unclassified
geneset000313521	ABC transporter ATP-binding protein [Paludibacter jiangxiensis]	gi|1057341739|ref|WP_068702311.1|	3.6e-81	82.8	100	310	k__Bacteria; p__Bacteroidetes; c__Bacteroidia; o__Bacteroidales; f__Unclassified; g__Unclassified; s__Unclassified
geneset000313564	hypothetical protein AUK44_07625 [Porphyromonadaceae bacterium CG2_30_38_12]	gi|1101235313|ref|OIP82505.1|	4.5e-33	56.86	99.03	149	k__Bacteria; p__Bacteroidetes; c__Bacteroidia; o__Bacteroidales; f__Unclassified; g__Unclassified; s__Unclassified
geneset000313592	ABC transporter ATP-binding protein [Parabacteroides chartae]	gi|1160838849|ref|WP_079684499.1|	3.1e-82	87.64	100	313	k__Bacteria; p__Bacteroidetes; c__Bacteroidia; o__Bacteroidales; f__Unclassified; g__Unclassified; s__Unclassified
geneset000314248	MULTISPECIES: pseudouridine synthase [Bacteroidales]	gi|496054840|ref|WP_008779347.1|	3.2e-60	91.41	100	240	k__Bacteria; p__Bacteroidetes; c__Bacteroidia; o__Bacteroidales; f__Unclassified; g__Unclassified; s__Unclassified
geneset000314745	pyridine nucleotide-disulfide oxidoreductase [Tannerella forsythia]	gi|1528131618|ref|WP_124751269.1|	2.7e-50	70.15	86.45	207	k__Bacteria; p__Bacteroidetes; c__Bacteroidia; o__Bacteroidales; f__Unclassified; g__Unclassified; s__Unclassified
geneset000314863	MULTISPECIES: hypothetical protein [Bacteroidales]	gi|491880730|ref|WP_005649593.1|	1e-112	99.57	100	415	k__Bacteria; p__Bacteroidetes; c__Bacteroidia; o__Bacteroidales; f__Unclassified; g__Unclassified; s__Unclassified
geneset000314879	type I restriction endonuclease subunit R [Paludibacter propionicigenes]	gi|503210806|ref|WP_013445467.1|	4.6e-42	75.21	100	179	k__Bacteria; p__Bacteroidetes; c__Bacteroidia; o__Bacteroidales; f__Unclassified; g__Unclassified; s__Unclassified
geneset000315036	efflux RND transporter permease subunit [Millionella massiliensis]	gi|1094146681|ref|WP_071135405.1|	0	74.46	99.52	1253	k__Bacteria; p__Bacteroidetes; c__Bacteroidia; o__Bacteroidales; f__Unclassified; g__Unclassified; s__Unclassified
geneset000315490	DUF4861 domain-containing protein [Parabacteroides sp. Marseille-P3160]	gi|1172540643|ref|WP_080902868.1|	5.4e-47	55.03	98.26	196	k__Bacteria; p__Bacteroidetes; c__Bacteroidia; o__Bacteroidales; f__Unclassified; g__Unclassified; s__Unclassified
geneset000315572	undecaprenyl-diphosphate phosphatase [Parabacteroides sp. TM07-1AC]	gi|1502814391|ref|WP_122363901.1|	1.1e-106	85.71	99.17	395	k__Bacteria; p__Bacteroidetes; c__Bacteroidia; o__Bacteroidales; f__Unclassified; g__Unclassified; s__Unclassified
geneset000315688	MULTISPECIES: DNA-binding protein [Bacteroides]	gi|942079722|ref|WP_055289352.1|	2.3e-14	70.49	92.42	87	k__Bacteria; p__Bacteroidetes; c__Bacteroidia; o__Bacteroidales; f__Unclassified; g__Unclassified; s__Unclassified
geneset000315703	polyphosphate kinase 1 [Dysgonomonas gadei]	gi|493852871|ref|WP_006799789.1|	5.7e-72	67.16	100	280	k__Bacteria; p__Bacteroidetes; c__Bacteroidia; o__Bacteroidales; f__Unclassified; g__Unclassified; s__Unclassified
geneset000315728	phosphate ABC transporter ATP-binding protein [Bacteroides sp. CAG:144]	gi|524258775|ref|CDA21238.1|	2.5e-35	82.61	100	157	k__Bacteria; p__Bacteroidetes; c__Bacteroidia; o__Bacteroidales; f__Unclassified; g__Unclassified; s__Unclassified
geneset000315756	CusA/CzcA family heavy metal efflux RND transporter [Alistipes sp. Marseille-P2431]	gi|1039816889|ref|WP_064976468.1|	1.9e-125	58.62	99.77	458	k__Bacteria; p__Bacteroidetes; c__Bacteroidia; o__Bacteroidales; f__Unclassified; g__Unclassified; s__Unclassified
geneset000315820	biosynthetic-type acetolactate synthase large subunit [Parabacteroides timonensis]	gi|1130321068|ref|WP_075556282.1|	6.3e-132	88.55	100	479	k__Bacteria; p__Bacteroidetes; c__Bacteroidia; o__Bacteroidales; f__Unclassified; g__Unclassified; s__Unclassified
geneset000316291	MULTISPECIES: energy-dependent translational throttle protein EttA [Bacteroidales]	gi|550264614|ref|WP_022600726.1|	2.7e-128	91.94	88.57	467	k__Bacteria; p__Bacteroidetes; c__Bacteroidia; o__Bacteroidales; f__Unclassified; g__Unclassified; s__Unclassified
geneset000317490	DUF4981 domain-containing protein [Bacteroides caccae]	gi|1575753315|ref|WP_130056743.1|	3.6e-54	49.33	96.54	221	k__Bacteria; p__Bacteroidetes; c__Bacteroidia; o__Bacteroidales; f__Unclassified; g__Unclassified; s__Unclassified
geneset000317497	polyribonucleotide nucleotidyltransferase [Prevotella sp. 10(H)]	gi|659855735|ref|WP_029903110.1|	9e-88	86.77	100	332	k__Bacteria; p__Bacteroidetes; c__Bacteroidia; o__Bacteroidales; f__Unclassified; g__Unclassified; s__Unclassified
geneset000317632	MULTISPECIES: DUF2027 domain-containing protein [Bacteroidales]	gi|763367107|ref|WP_044224573.1|	3.4e-56	53.59	100	227	k__Bacteria; p__Bacteroidetes; c__Bacteroidia; o__Bacteroidales; f__Unclassified; g__Unclassified; s__Unclassified
geneset000317720	MULTISPECIES: DUF3989 domain-containing protein [Bacteroidales]	gi|553311892|ref|WP_023056854.1|	1.8e-48	96.08	93.58	201	k__Bacteria; p__Bacteroidetes; c__Bacteroidia; o__Bacteroidales; f__Unclassified; g__Unclassified; s__Unclassified
geneset000317783	efflux RND transporter permease subunit [Parabacteroides gordonii]	gi|655318183|ref|WP_028726622.1|	0	76.69	99.7	1503	k__Bacteria; p__Bacteroidetes; c__Bacteroidia; o__Bacteroidales; f__Unclassified; g__Unclassified; s__Unclassified
geneset000318721	radical SAM protein [Bacteroides vulgatus]	gi|1473860606|ref|WP_118291105.1|	2e-71	71.27	98.91	278	k__Bacteria; p__Bacteroidetes; c__Bacteroidia; o__Bacteroidales; f__Unclassified; g__Unclassified; s__Unclassified
geneset000319105	MULTISPECIES: DNA-directed RNA polymerase subunit alpha [Bacteroidales]	gi|1330250907|ref|WP_102407949.1|	1.3e-140	94.74	100	508	k__Bacteria; p__Bacteroidetes; c__Bacteroidia; o__Bacteroidales; f__Unclassified; g__Unclassified; s__Unclassified
geneset000319177	TonB-dependent receptor [Bacteroides sp. 3_1_19]	gi|496055131|ref|WP_008779638.1|	1.2e-80	85.12	100	308	k__Bacteria; p__Bacteroidetes; c__Bacteroidia; o__Bacteroidales; f__Unclassified; g__Unclassified; s__Unclassified
geneset000319245	SAM-dependent DNA methyltransferase [Prevotella sp. HMSC073D09]	gi|1092805190|ref|WP_070724019.1|	3.5e-61	61.58	97.09	244	k__Bacteria; p__Bacteroidetes; c__Bacteroidia; o__Bacteroidales; f__Unclassified; g__Unclassified; s__Unclassified
geneset000319248	carbon starvation protein A [Bacteroidales bacterium 36-12]	gi|1113272638|ref|OJV37907.1|	3.2e-32	66.67	96.43	147	k__Bacteria; p__Bacteroidetes; c__Bacteroidia; o__Bacteroidales; f__Unclassified; g__Unclassified; s__Unclassified
geneset000319377	ketol-acid reductoisomerase [Bacteroidales bacterium Barb6]	gi|1054220913|ref|WP_066191633.1|	2.9e-28	89.86	100	133	k__Bacteria; p__Bacteroidetes; c__Bacteroidia; o__Bacteroidales; f__Unclassified; g__Unclassified; s__Unclassified
geneset000319585	pseudouridine synthase [Prevotella sp. CAG:1124]	gi|524085144|ref|CCY66248.1|	3.5e-59	73.55	53.82	238	k__Bacteria; p__Bacteroidetes; c__Bacteroidia; o__Bacteroidales; f__Unclassified; g__Unclassified; s__Unclassified
geneset000319819	MULTISPECIES: undecaprenyl-diphosphate phosphatase [Bacteroidales]	gi|1330250865|ref|WP_102407907.1|	3.6e-41	68.53	99.3	177	k__Bacteria; p__Bacteroidetes; c__Bacteroidia; o__Bacteroidales; f__Unclassified; g__Unclassified; s__Unclassified
geneset000320073	ATPase [Parabacteroides chartae]	gi|1160837338|ref|WP_079682996.1|	7.2e-56	82.07	97.32	226	k__Bacteria; p__Bacteroidetes; c__Bacteroidia; o__Bacteroidales; f__Unclassified; g__Unclassified; s__Unclassified
geneset000320313	sialidase [Parabacteroides chartae]	gi|1160837741|ref|WP_079683392.1|	1e-208	66.85	100	735	k__Bacteria; p__Bacteroidetes; c__Bacteroidia; o__Bacteroidales; f__Unclassified; g__Unclassified; s__Unclassified
geneset000320367	hypothetical protein [Bacteroides cellulosilyticus]	gi|494409929|ref|WP_007215860.1|	0	98.64	100	1721	k__Bacteria; p__Bacteroidetes; c__Bacteroidia; o__Bacteroidales; f__Unclassified; g__Unclassified; s__Unclassified
geneset000320381	hypothetical protein HMPREF1062_00900 [Bacteroides cellulosilyticus CL02T12C19]	gi|392642902|ref|EIY36661.1|	0	99.05	100	1461	k__Bacteria; p__Bacteroidetes; c__Bacteroidia; o__Bacteroidales; f__Unclassified; g__Unclassified; s__Unclassified
geneset000320597	hypothetical protein [Bacteroides sp. AM07-16]	gi|1473889452|ref|WP_118317923.1|	4.8e-52	37.65	96.08	214	k__Bacteria; p__Bacteroidetes; c__Bacteroidia; o__Bacteroidales; f__Unclassified; g__Unclassified; s__Unclassified
geneset000321744	ribonucleoside-diphosphate reductase subunit alpha [Prevotella bivia]	gi|490468296|ref|WP_004338818.1|	3.5e-87	81.87	100	330	k__Bacteria; p__Bacteroidetes; c__Bacteroidia; o__Bacteroidales; f__Unclassified; g__Unclassified; s__Unclassified
geneset000322052	rNA polymerase sigma factor rpoD [Parabacteroides sp. CAG:409]	gi|524759724|ref|CDE62981.1|	9.1e-93	96.22	100	349	k__Bacteria; p__Bacteroidetes; c__Bacteroidia; o__Bacteroidales; f__Unclassified; g__Unclassified; s__Unclassified
geneset000322095	transcription termination/antitermination factor NusG [Parabacteroides distasonis]	gi|950336004|ref|WP_057328199.1|	2.4e-51	87.93	100	210	k__Bacteria; p__Bacteroidetes; c__Bacteroidia; o__Bacteroidales; f__Unclassified; g__Unclassified; s__Unclassified
geneset000322122	hypothetical protein [Alistipes sp. ZOR0009]	gi|835305034|ref|WP_047444489.1|	8.8e-16	46.08	96.23	92	k__Bacteria; p__Bacteroidetes; c__Bacteroidia; o__Bacteroidales; f__Unclassified; g__Unclassified; s__Unclassified
geneset000322145	hypothetical protein [Alistipes senegalensis]	gi|517981564|ref|WP_019151772.1|	1e-45	55.49	96.63	192	k__Bacteria; p__Bacteroidetes; c__Bacteroidia; o__Bacteroidales; f__Unclassified; g__Unclassified; s__Unclassified
geneset000322162	30S ribosomal protein S3 [Parabacteroides sp. CAG:409]	gi|524759235|ref|CDE64373.1|	1.3e-77	90.17	99.41	298	k__Bacteria; p__Bacteroidetes; c__Bacteroidia; o__Bacteroidales; f__Unclassified; g__Unclassified; s__Unclassified
geneset000322220	RagB/SusD family nutrient uptake outer membrane protein [Parabacteroides chartae]	gi|1160837996|ref|WP_079683646.1|	7.5e-79	72.58	100	302	k__Bacteria; p__Bacteroidetes; c__Bacteroidia; o__Bacteroidales; f__Unclassified; g__Unclassified; s__Unclassified
geneset000322224	MULTISPECIES: redox-regulated ATPase YchF [Bacteroidales]	gi|496675916|ref|WP_009318406.1|	6.5e-183	88.01	100	649	k__Bacteria; p__Bacteroidetes; c__Bacteroidia; o__Bacteroidales; f__Unclassified; g__Unclassified; s__Unclassified
geneset000322270	DNA polymerase III subunit alpha [Macellibacteroides sp. HH-ZS]	gi|1056762068|ref|WP_068185187.1|	1e-184	76.72	100	655	k__Bacteria; p__Bacteroidetes; c__Bacteroidia; o__Bacteroidales; f__Unclassified; g__Unclassified; s__Unclassified
geneset000322278	proline--tRNA ligase [Paludibacter jiangxiensis]	gi|1057340697|ref|WP_068701269.1|	9.4e-08	79.49	100	64	k__Bacteria; p__Bacteroidetes; c__Bacteroidia; o__Bacteroidales; f__Unclassified; g__Unclassified; s__Unclassified
geneset000322298	n-acetylornithine carbamoyltransferase [Bacteroides sp. CAG:144]	gi|524258237|ref|CDA21701.1|	5.7e-95	88.04	99.46	356	k__Bacteria; p__Bacteroidetes; c__Bacteroidia; o__Bacteroidales; f__Unclassified; g__Unclassified; s__Unclassified
geneset000322332	2-C-methyl-D-erythritol 4-phosphate cytidylyltransferase [Prevotella sp. S7 MS 2]	gi|739015290|ref|WP_036896637.1|	1.2e-33	68.42	95	151	k__Bacteria; p__Bacteroidetes; c__Bacteroidia; o__Bacteroidales; f__Unclassified; g__Unclassified; s__Unclassified
geneset000322333	MULTISPECIES: exodeoxyribonuclease VII small subunit [Bacteroidales]	gi|492483794|ref|WP_005860969.1|	1.1e-19	84.62	100	104	k__Bacteria; p__Bacteroidetes; c__Bacteroidia; o__Bacteroidales; f__Unclassified; g__Unclassified; s__Unclassified
geneset000322523	MULTISPECIES: magnesium transporter [Bacteroidales]	gi|1056763232|ref|WP_068186351.1|	1.3e-70	77.6	98.39	275	k__Bacteria; p__Bacteroidetes; c__Bacteroidia; o__Bacteroidales; f__Unclassified; g__Unclassified; s__Unclassified
geneset000322570	DNA polymerase III subunit alpha [Macellibacteroides sp. HH-ZS]	gi|1056762068|ref|WP_068185187.1|	1e-09	55.77	100	71	k__Bacteria; p__Bacteroidetes; c__Bacteroidia; o__Bacteroidales; f__Unclassified; g__Unclassified; s__Unclassified
geneset000322607	MULTISPECIES: sulfide/dihydroorotate dehydrogenase-like FAD/NAD-binding protein [Parabacteroides]	gi|492502519|ref|WP_005867880.1|	1.4e-58	88.97	100	235	k__Bacteria; p__Bacteroidetes; c__Bacteroidia; o__Bacteroidales; f__Unclassified; g__Unclassified; s__Unclassified
geneset000322847	xylanase [Bacteroides cellulosilyticus]	gi|1570915799|ref|RYU14290.1|	1.8e-18	58.44	77	101	k__Bacteria; p__Bacteroidetes; c__Bacteroidia; o__Bacteroidales; f__Unclassified; g__Unclassified; s__Unclassified
geneset000323845	MULTISPECIES: conjugative transposon protein TraJ, partial [Bacteroidales]	gi|496053631|ref|WP_008778138.1|	6.5e-96	100	100	359	k__Bacteria; p__Bacteroidetes; c__Bacteroidia; o__Bacteroidales; f__Unclassified; g__Unclassified; s__Unclassified
geneset000324195	MULTISPECIES: hypothetical protein [Bacteroidales]	gi|491887802|ref|WP_005653600.1|	2e-36	100	100	160	k__Bacteria; p__Bacteroidetes; c__Bacteroidia; o__Bacteroidales; f__Unclassified; g__Unclassified; s__Unclassified
geneset000324570	peptide chain release factor 3 [Parabacteroides sp. CAG:409]	gi|524761721|ref|CDE58862.1|	2e-101	89.9	99.5	377	k__Bacteria; p__Bacteroidetes; c__Bacteroidia; o__Bacteroidales; f__Unclassified; g__Unclassified; s__Unclassified
geneset000325037	NAD(P)-dependent oxidoreductase [Phocaeicola abscessus]	gi|518037024|ref|WP_019207232.1|	1e-18	78.57	100	101	k__Bacteria; p__Bacteroidetes; c__Bacteroidia; o__Bacteroidales; f__Unclassified; g__Unclassified; s__Unclassified
geneset000325217	formate-dependent phosphoribosylglycinamide formyltransferase [Parabacteroides sp. Marseille-P4001]	gi|1371913285|ref|WP_106830800.1|	2.1e-55	71.14	99.33	224	k__Bacteria; p__Bacteroidetes; c__Bacteroidia; o__Bacteroidales; f__Unclassified; g__Unclassified; s__Unclassified
geneset000325596	DUF4982 domain-containing protein [Bacteroides ihuae]	gi|1094158126|ref|WP_071146777.1|	3.4e-86	85.06	79.45	327	k__Bacteria; p__Bacteroidetes; c__Bacteroidia; o__Bacteroidales; f__Unclassified; g__Unclassified; s__Unclassified
geneset000326969	riboflavin synthase [Massilibacteroides vaginae]	gi|1188415624|ref|WP_085536304.1|	6.6e-66	84.46	88.62	259	k__Bacteria; p__Bacteroidetes; c__Bacteroidia; o__Bacteroidales; f__Unclassified; g__Unclassified; s__Unclassified
geneset000327209	MULTISPECIES: UDP-glucose 4-epimerase GalE [Bacteroidales]	gi|496675275|ref|WP_009317765.1|	5.4e-09	87.88	78.57	68	k__Bacteria; p__Bacteroidetes; c__Bacteroidia; o__Bacteroidales; f__Unclassified; g__Unclassified; s__Unclassified
geneset000327227	MULTISPECIES: 50S ribosomal protein L5 [Bacteroidales]	gi|496676021|ref|WP_009318511.1|	1.1e-52	94.64	87.5	215	k__Bacteria; p__Bacteroidetes; c__Bacteroidia; o__Bacteroidales; f__Unclassified; g__Unclassified; s__Unclassified
geneset000328430	hypothetical protein HMPREF1077_00874 [Parabacteroides johnsonii CL02T12C29]	gi|409220617|ref|EKN13572.1|	0	69.89	100	1087	k__Bacteria; p__Bacteroidetes; c__Bacteroidia; o__Bacteroidales; f__Unclassified; g__Unclassified; s__Unclassified
geneset000328433	Lrp/AsnC family transcriptional regulator [Parabacteroides johnsonii]	gi|495422321|ref|WP_008147018.1|	3.3e-67	84.62	99.36	263	k__Bacteria; p__Bacteroidetes; c__Bacteroidia; o__Bacteroidales; f__Unclassified; g__Unclassified; s__Unclassified
geneset000328452	response regulator transcription factor [Parabacteroides sp. SN4]	gi|1132310080|ref|WP_075966754.1|	1.3e-79	70.83	100	305	k__Bacteria; p__Bacteroidetes; c__Bacteroidia; o__Bacteroidales; f__Unclassified; g__Unclassified; s__Unclassified
geneset000328517	twin-arginine translocase subunit TatC [Barnesiella intestinihominis]	gi|496136372|ref|WP_008860879.1|	2e-29	59.13	98.29	137	k__Bacteria; p__Bacteroidetes; c__Bacteroidia; o__Bacteroidales; f__Unclassified; g__Unclassified; s__Unclassified
geneset000328526	polysaccharide biosynthesis tyrosine autokinase [Tannerella sp. 6_1_58FAA_CT1]	gi|496674667|ref|WP_009317157.1|	2.7e-39	45.83	99.48	171	k__Bacteria; p__Bacteroidetes; c__Bacteroidia; o__Bacteroidales; f__Unclassified; g__Unclassified; s__Unclassified
geneset000328645	MULTISPECIES: glycine C-acetyltransferase [Parabacteroides]	gi|1502738023|ref|WP_122333555.1|	4.7e-18	92.31	98.11	99	k__Bacteria; p__Bacteroidetes; c__Bacteroidia; o__Bacteroidales; f__Unclassified; g__Unclassified; s__Unclassified
geneset000328764	HAMP domain-containing protein [Parabacteroides timonensis]	gi|1130322563|ref|WP_075557777.1|	2.4e-109	62.81	100	404	k__Bacteria; p__Bacteroidetes; c__Bacteroidia; o__Bacteroidales; f__Unclassified; g__Unclassified; s__Unclassified
geneset000328835	DNA-directed RNA polymerase subunit beta [Coprobacter sp.]	gi|1391516412|ref|PWM91506.1|	8.7e-149	84.42	100	535	k__Bacteria; p__Bacteroidetes; c__Bacteroidia; o__Bacteroidales; f__Unclassified; g__Unclassified; s__Unclassified
geneset000328925	MULTISPECIES: ribonuclease III [Bacteroidales]	gi|1175459400|ref|WP_082002229.1|	1.4e-20	71.01	95.83	107	k__Bacteria; p__Bacteroidetes; c__Bacteroidia; o__Bacteroidales; f__Unclassified; g__Unclassified; s__Unclassified
geneset000328980	insulinase family protein [Coprobacter secundus]	gi|763373449|ref|WP_044230709.1|	1.4e-60	70.12	100	241	k__Bacteria; p__Bacteroidetes; c__Bacteroidia; o__Bacteroidales; f__Unclassified; g__Unclassified; s__Unclassified
geneset000328989	TonB-dependent receptor [Odoribacter splanchnicus]	gi|1473660286|ref|WP_118104491.1|	1.3e-70	69.95	100	275	k__Bacteria; p__Bacteroidetes; c__Bacteroidia; o__Bacteroidales; f__Unclassified; g__Unclassified; s__Unclassified
geneset000329202	SusC/RagA family TonB-linked outer membrane protein [Bacteroides vulgatus]	gi|1473859016|ref|WP_118289640.1|	1.5e-73	75.29	99.43	285	k__Bacteria; p__Bacteroidetes; c__Bacteroidia; o__Bacteroidales; f__Unclassified; g__Unclassified; s__Unclassified
geneset000329327	putative uncharacterized protein [Prevotella sp. CAG:732]	gi|524600725|ref|CDD18601.1|	2.9e-17	52.08	85.59	97	k__Bacteria; p__Bacteroidetes; c__Bacteroidia; o__Bacteroidales; f__Unclassified; g__Unclassified; s__Unclassified
geneset000329348	MULTISPECIES: redox-regulated ATPase YchF [Bacteroidales]	gi|496675916|ref|WP_009318406.1|	3.5e-181	85.56	100	643	k__Bacteria; p__Bacteroidetes; c__Bacteroidia; o__Bacteroidales; f__Unclassified; g__Unclassified; s__Unclassified
geneset000329351	nicotinate phosphoribosyltransferase [Odoribacter sp. AF15-53]	gi|1474310384|ref|WP_118713773.1|	4.7e-144	62.34	100	520	k__Bacteria; p__Bacteroidetes; c__Bacteroidia; o__Bacteroidales; f__Unclassified; g__Unclassified; s__Unclassified
geneset000329378	methylmalonyl-CoA mutase [Porphyromonas sp. COT-239 OH1446]	gi|700222229|ref|KGN72077.1|	1.1e-86	98.2	100	328	k__Bacteria; p__Bacteroidetes; c__Bacteroidia; o__Bacteroidales; f__Unclassified; g__Unclassified; s__Unclassified
geneset000329394	TonB-dependent receptor [Bacteroides helcogenes]	gi|503311104|ref|WP_013545765.1|	0	71.91	98.87	1552	k__Bacteria; p__Bacteroidetes; c__Bacteroidia; o__Bacteroidales; f__Unclassified; g__Unclassified; s__Unclassified
geneset000329613	glycosyltransferase group 2 family protein [Bacteroides sp. CAG:462]	gi|524669159|ref|CDD83691.1|	3.7e-82	74.16	100	313	k__Bacteria; p__Bacteroidetes; c__Bacteroidia; o__Bacteroidales; f__Unclassified; g__Unclassified; s__Unclassified
geneset000329630	DUF2027 domain-containing protein [Parabacteroides merdae]	gi|491881608|ref|WP_005650334.1|	5.6e-99	53.93	99.72	370	k__Bacteria; p__Bacteroidetes; c__Bacteroidia; o__Bacteroidales; f__Unclassified; g__Unclassified; s__Unclassified
geneset000329732	MULTISPECIES: magnesium transporter [Bacteroidales]	gi|1056763232|ref|WP_068186351.1|	3.2e-176	71.3	99.11	627	k__Bacteria; p__Bacteroidetes; c__Bacteroidia; o__Bacteroidales; f__Unclassified; g__Unclassified; s__Unclassified
geneset000329745	deoxyguanosinetriphosphate triphosphohydrolase [Gabonia massiliensis]	gi|763367693|ref|WP_044225155.1|	3.7e-169	66.06	100	604	k__Bacteria; p__Bacteroidetes; c__Bacteroidia; o__Bacteroidales; f__Unclassified; g__Unclassified; s__Unclassified
geneset000329778	MULTISPECIES: translation initiation factor IF-3 [Bacteroidales]	gi|547187466|ref|WP_021929315.1|	6.9e-42	87.38	77.44	179	k__Bacteria; p__Bacteroidetes; c__Bacteroidia; o__Bacteroidales; f__Unclassified; g__Unclassified; s__Unclassified
geneset000329832	MULTISPECIES: hypothetical protein [Bacteroidales]	gi|496676416|ref|WP_009318906.1|	2e-65	48.79	97.6	258	k__Bacteria; p__Bacteroidetes; c__Bacteroidia; o__Bacteroidales; f__Unclassified; g__Unclassified; s__Unclassified
geneset000329871	putative uncharacterized protein [Tannerella sp. CAG:118]	gi|524056317|ref|CCY38537.1|	6.3e-147	51.71	99.62	530	k__Bacteria; p__Bacteroidetes; c__Bacteroidia; o__Bacteroidales; f__Unclassified; g__Unclassified; s__Unclassified
geneset000329874	MULTISPECIES: gliding motility-associated protein GldE [Bacteroides]	gi|1501588725|ref|WP_122125549.1|	4.7e-132	57.81	99.07	480	k__Bacteria; p__Bacteroidetes; c__Bacteroidia; o__Bacteroidales; f__Unclassified; g__Unclassified; s__Unclassified
geneset000329891	tryptophan--tRNA ligase [Petrimonas mucosa]	gi|1094149346|ref|WP_071138067.1|	6.2e-147	84.77	99.34	529	k__Bacteria; p__Bacteroidetes; c__Bacteroidia; o__Bacteroidales; f__Unclassified; g__Unclassified; s__Unclassified
geneset000329935	MULTISPECIES: acyl carrier protein [Bacteroidales]	gi|496675749|ref|WP_009318239.1|	6e-25	85.33	93.75	122	k__Bacteria; p__Bacteroidetes; c__Bacteroidia; o__Bacteroidales; f__Unclassified; g__Unclassified; s__Unclassified
geneset000329944	MULTISPECIES: adenylate kinase [Bacteroidales]	gi|496676108|ref|WP_009318598.1|	3.8e-70	74.21	100	273	k__Bacteria; p__Bacteroidetes; c__Bacteroidia; o__Bacteroidales; f__Unclassified; g__Unclassified; s__Unclassified
geneset000329956	alanine:cation symporter family protein [Bacteroides sp. HPS0048]	gi|488625442|ref|WP_002562152.1|	4.2e-63	71.75	99.44	250	k__Bacteria; p__Bacteroidetes; c__Bacteroidia; o__Bacteroidales; f__Unclassified; g__Unclassified; s__Unclassified
geneset000329980	MATE family efflux transporter [Alistipes indistinctus]	gi|496425786|ref|WP_009134633.1|	7.3e-123	52.26	95.05	450	k__Bacteria; p__Bacteroidetes; c__Bacteroidia; o__Bacteroidales; f__Unclassified; g__Unclassified; s__Unclassified
geneset000329982	sodium-dependent transporter [Parabacteroides bouchesdurhonensis]	gi|1330250469|ref|WP_102407586.1|	3.6e-119	49	100	438	k__Bacteria; p__Bacteroidetes; c__Bacteroidia; o__Bacteroidales; f__Unclassified; g__Unclassified; s__Unclassified
geneset000329991	sialidase [Macellibacteroides sp. HH-ZS]	gi|1056761176|ref|WP_068184295.1|	2.3e-216	70	97.25	761	k__Bacteria; p__Bacteroidetes; c__Bacteroidia; o__Bacteroidales; f__Unclassified; g__Unclassified; s__Unclassified
geneset000330040	MULTISPECIES: 2-C-methyl-D-erythritol 2,4-cyclodiphosphate synthase [Bacteroidales]	gi|1056763340|ref|WP_068186440.1|	2.5e-28	85.53	100	133	k__Bacteria; p__Bacteroidetes; c__Bacteroidia; o__Bacteroidales; f__Unclassified; g__Unclassified; s__Unclassified
geneset000330228	efflux RND transporter permease subunit [Parabacteroides sp. AM08-6]	gi|1502573381|ref|WP_122278497.1|	0	75.15	98.93	1520	k__Bacteria; p__Bacteroidetes; c__Bacteroidia; o__Bacteroidales; f__Unclassified; g__Unclassified; s__Unclassified
geneset000330263	signal recognition particle protein [Dysgonomonas capnocytophagoides]	gi|651642181|ref|WP_026627992.1|	2.3e-115	86.99	99.19	424	k__Bacteria; p__Bacteroidetes; c__Bacteroidia; o__Bacteroidales; f__Unclassified; g__Unclassified; s__Unclassified
geneset000330372	MULTISPECIES: 2-isopropylmalate synthase [Bacteroidales]	gi|763372866|ref|WP_044230191.1|	1.6e-131	82.7	99.66	478	k__Bacteria; p__Bacteroidetes; c__Bacteroidia; o__Bacteroidales; f__Unclassified; g__Unclassified; s__Unclassified
geneset000330465	DUF2027 domain-containing protein [Parabacteroides bouchesdurhonensis]	gi|1330249491|ref|WP_102406875.1|	9.8e-104	53.67	99.72	386	k__Bacteria; p__Bacteroidetes; c__Bacteroidia; o__Bacteroidales; f__Unclassified; g__Unclassified; s__Unclassified
geneset000330510	UDP-N-acetylglucosamine 2-epimerase [Paludibacter propionicigenes WB4]	gi|312442751|ref|ADQ79107.1|	2.1e-72	80.95	100	281	k__Bacteria; p__Bacteroidetes; c__Bacteroidia; o__Bacteroidales; f__Unclassified; g__Unclassified; s__Unclassified
geneset000330636	MULTISPECIES: acyl-ACP--UDP-N-acetylglucosamine O-acyltransferase [Bacteroidales]	gi|547190055|ref|WP_021931836.1|	1.1e-55	82.44	99.24	225	k__Bacteria; p__Bacteroidetes; c__Bacteroidia; o__Bacteroidales; f__Unclassified; g__Unclassified; s__Unclassified
geneset000330712	MULTISPECIES: PhoH family protein [Bacteroidales]	gi|496676276|ref|WP_009318766.1|	8.1e-105	81.59	96.37	389	k__Bacteria; p__Bacteroidetes; c__Bacteroidia; o__Bacteroidales; f__Unclassified; g__Unclassified; s__Unclassified
geneset000330723	cytidine deaminase [Bacteroides cellulosilyticus]	gi|1574150653|ref|WP_129617446.1|	1.5e-16	60.29	100	94	k__Bacteria; p__Bacteroidetes; c__Bacteroidia; o__Bacteroidales; f__Unclassified; g__Unclassified; s__Unclassified
geneset000330737	putative uncharacterized protein [Bacteroides sp. CAG:144]	gi|524258208|ref|CDA21747.1|	7.1e-32	44.6	95.21	146	k__Bacteria; p__Bacteroidetes; c__Bacteroidia; o__Bacteroidales; f__Unclassified; g__Unclassified; s__Unclassified
geneset000330837	MULTISPECIES: GDP-mannose 4,6-dehydratase [Bacteroidales]	gi|547189395|ref|WP_021931187.1|	2.5e-17	75	100	96	k__Bacteria; p__Bacteroidetes; c__Bacteroidia; o__Bacteroidales; f__Unclassified; g__Unclassified; s__Unclassified
geneset000330925	putative uncharacterized protein [Tannerella sp. CAG:118]	gi|524055711|ref|CCY39052.1|	6.7e-80	65.97	100	306	k__Bacteria; p__Bacteroidetes; c__Bacteroidia; o__Bacteroidales; f__Unclassified; g__Unclassified; s__Unclassified
geneset000330939	polynucleotide phosphorylase/polyadenylase [uncultured Dysgonomonas sp.]	gi|1213759974|ref|SBW00183.1|	0	76.86	100	1093	k__Bacteria; p__Bacteroidetes; c__Bacteroidia; o__Bacteroidales; f__Unclassified; g__Unclassified; s__Unclassified
geneset000330981	DNA polymerase III subunit delta&apos; [Bacteroides sp. AF14-46]	gi|546772090|ref|WP_021892695.1|	5.9e-118	55.3	99.74	433	k__Bacteria; p__Bacteroidetes; c__Bacteroidia; o__Bacteroidales; f__Unclassified; g__Unclassified; s__Unclassified
geneset000330989	carboxylase [Butyricimonas sp. Marseille-P3923]	gi|1271511150|ref|WP_099292932.1|	1.5e-15	56.25	100	91	k__Bacteria; p__Bacteroidetes; c__Bacteroidia; o__Bacteroidales; f__Unclassified; g__Unclassified; s__Unclassified
geneset000331001	sodium-dependent transporter [Parabacteroides sp. Marseille-P4001]	gi|1371914620|ref|WP_106832135.1|	1.8e-61	53.22	100	245	k__Bacteria; p__Bacteroidetes; c__Bacteroidia; o__Bacteroidales; f__Unclassified; g__Unclassified; s__Unclassified
geneset000331009	bifunctional UDP-3-O-[3-hydroxymyristoyl] N-acetylglucosamine deacetylase/3-hydroxyacyl-ACP dehydratase [Macellibacteroides sp. HH-ZS]	gi|1056757629|ref|WP_068180748.1|	1.6e-63	82.07	97.32	251	k__Bacteria; p__Bacteroidetes; c__Bacteroidia; o__Bacteroidales; f__Unclassified; g__Unclassified; s__Unclassified
geneset000331018	MULTISPECIES: Do family serine endopeptidase [Bacteroidales]	gi|496676835|ref|WP_009319325.1|	1e-51	60.11	100	212	k__Bacteria; p__Bacteroidetes; c__Bacteroidia; o__Bacteroidales; f__Unclassified; g__Unclassified; s__Unclassified
geneset000331054	DEAD/DEAH box helicase [Parabacteroides merdae ATCC 43184]	gi|154089480|ref|EDN88524.1|	1.5e-224	70.83	88.87	788	k__Bacteria; p__Bacteroidetes; c__Bacteroidia; o__Bacteroidales; f__Unclassified; g__Unclassified; s__Unclassified
geneset000331110	parB/RepB/Spo0J family partition domain protein [Bacteroides fragilis str. 1007-1-F #8]	gi|595892245|ref|EXY14641.1|	5e-71	68.27	99.04	276	k__Bacteria; p__Bacteroidetes; c__Bacteroidia; o__Bacteroidales; f__Unclassified; g__Unclassified; s__Unclassified
geneset000331139	MULTISPECIES: efflux RND transporter permease subunit [Porphyromonadaceae]	gi|753195677|ref|WP_041502153.1|	8.7e-26	81.33	100	125	k__Bacteria; p__Bacteroidetes; c__Bacteroidia; o__Bacteroidales; f__Unclassified; g__Unclassified; s__Unclassified
geneset000331255	MULTISPECIES: DUF59 domain-containing protein [Bacteroidales]	gi|548169413|ref|WP_022391273.1|	1.7e-41	80.77	94.55	177	k__Bacteria; p__Bacteroidetes; c__Bacteroidia; o__Bacteroidales; f__Unclassified; g__Unclassified; s__Unclassified
geneset000331256	UDP-2,3-diacylglucosamine diphosphatase [Gabonia massiliensis]	gi|547189006|ref|WP_021930805.1|	2.2e-80	60.09	98.24	308	k__Bacteria; p__Bacteroidetes; c__Bacteroidia; o__Bacteroidales; f__Unclassified; g__Unclassified; s__Unclassified
geneset000331283	MULTISPECIES: sulfatase [Parabacteroides]	gi|492473249|ref|WP_005856756.1|	6e-95	81.12	100	356	k__Bacteria; p__Bacteroidetes; c__Bacteroidia; o__Bacteroidales; f__Unclassified; g__Unclassified; s__Unclassified
geneset000331286	MULTISPECIES: acetyl-CoA carboxylase biotin carboxyl carrier protein subunit [Bacteroidales]	gi|496049626|ref|WP_008774133.1|	3.9e-43	64.34	100	183	k__Bacteria; p__Bacteroidetes; c__Bacteroidia; o__Bacteroidales; f__Unclassified; g__Unclassified; s__Unclassified
geneset000331287	DUF4976 domain-containing protein [Gabonia massiliensis]	gi|941247043|ref|WP_055097029.1|	8.7e-143	63.1	100	516	k__Bacteria; p__Bacteroidetes; c__Bacteroidia; o__Bacteroidales; f__Unclassified; g__Unclassified; s__Unclassified
geneset000331291	insulinase family protein [Coprobacter fastidiosus]	gi|550276215|ref|WP_022602834.1|	1.5e-31	52.24	98.53	145	k__Bacteria; p__Bacteroidetes; c__Bacteroidia; o__Bacteroidales; f__Unclassified; g__Unclassified; s__Unclassified
geneset000331356	type I restriction-modification system subunit M [Parabacteroides johnsonii]	gi|495432824|ref|WP_008157519.1|	1.4e-34	77.23	98.06	154	k__Bacteria; p__Bacteroidetes; c__Bacteroidia; o__Bacteroidales; f__Unclassified; g__Unclassified; s__Unclassified
geneset000331417	ATPase [Macellibacteroides sp. HH-ZS]	gi|1056760779|ref|WP_068183898.1|	3.8e-41	79.13	100	176	k__Bacteria; p__Bacteroidetes; c__Bacteroidia; o__Bacteroidales; f__Unclassified; g__Unclassified; s__Unclassified
geneset000331502	hypothetical protein D8H91_00630 [Alloprevotella sp.]	gi|1489591938|ref|RKV82653.1|	1.4e-13	42.27	70.37	85	k__Bacteria; p__Bacteroidetes; c__Bacteroidia; o__Bacteroidales; f__Unclassified; g__Unclassified; s__Unclassified
geneset000331518	MULTISPECIES: arginine--tRNA ligase [Tannerella]	gi|548168323|ref|WP_022390229.1|	6.5e-60	77.42	100	239	k__Bacteria; p__Bacteroidetes; c__Bacteroidia; o__Bacteroidales; f__Unclassified; g__Unclassified; s__Unclassified
geneset000331575	conserved hypothetical protein [uncultured Dysgonomonas sp.]	gi|1213758339|ref|SBW02402.1|	4.9e-18	53.19	98.95	99	k__Bacteria; p__Bacteroidetes; c__Bacteroidia; o__Bacteroidales; f__Unclassified; g__Unclassified; s__Unclassified
geneset000331606	MULTISPECIES: TRAP transporter large permease subunit [Bacteroides]	gi|1501588873|ref|WP_122125621.1|	7e-33	76.6	100	149	k__Bacteria; p__Bacteroidetes; c__Bacteroidia; o__Bacteroidales; f__Unclassified; g__Unclassified; s__Unclassified
geneset000331607	adenylyl-sulfate kinase [Bacteroides ndongoniae]	gi|1094161289|ref|WP_071149933.1|	5.7e-34	82.14	98.82	152	k__Bacteria; p__Bacteroidetes; c__Bacteroidia; o__Bacteroidales; f__Unclassified; g__Unclassified; s__Unclassified
geneset000331614	DNA-directed RNA polymerase subunit beta&apos; [Parabacteroides sp. Marseille-P4001]	gi|1371912132|ref|WP_106829726.1|	9e-171	88.89	100	609	k__Bacteria; p__Bacteroidetes; c__Bacteroidia; o__Bacteroidales; f__Unclassified; g__Unclassified; s__Unclassified
geneset000331687	hypothetical protein [Proteiniphilum sp. X52]	gi|1510975025|ref|WP_122970161.1|	5.7e-13	49.37	88.51	82	k__Bacteria; p__Bacteroidetes; c__Bacteroidia; o__Bacteroidales; f__Unclassified; g__Unclassified; s__Unclassified
geneset000331695	MULTISPECIES: preprotein translocase subunit SecE [Bacteroidales]	gi|494928149|ref|WP_007654183.1|	3.3e-18	78.12	100	99	k__Bacteria; p__Bacteroidetes; c__Bacteroidia; o__Bacteroidales; f__Unclassified; g__Unclassified; s__Unclassified
geneset000331697	50S ribosomal protein L11 [Petrimonas mucosa]	gi|1094148833|ref|WP_071137554.1|	2.7e-69	88.44	94.23	270	k__Bacteria; p__Bacteroidetes; c__Bacteroidia; o__Bacteroidales; f__Unclassified; g__Unclassified; s__Unclassified
geneset000331699	MULTISPECIES: 50S ribosomal protein L10 [Bacteroidales]	gi|496675508|ref|WP_009317998.1|	1.7e-50	65.81	92.26	208	k__Bacteria; p__Bacteroidetes; c__Bacteroidia; o__Bacteroidales; f__Unclassified; g__Unclassified; s__Unclassified
geneset000331763	3-oxoacyl-[acyl-carrier-protein] reductase [Gabonia massiliensis]	gi|547189471|ref|WP_021931263.1|	2.5e-76	88.51	98.31	294	k__Bacteria; p__Bacteroidetes; c__Bacteroidia; o__Bacteroidales; f__Unclassified; g__Unclassified; s__Unclassified
geneset000331834	hypothetical protein [Parabacteroides goldsteinii]	gi|1574327450|ref|WP_129730936.1|	7.1e-49	58.28	100	203	k__Bacteria; p__Bacteroidetes; c__Bacteroidia; o__Bacteroidales; f__Unclassified; g__Unclassified; s__Unclassified
geneset000331847	MULTISPECIES: conjugal transfer protein TraO [Bacteroidales]	gi|495290991|ref|WP_008015745.1|	4e-62	100	100	246	k__Bacteria; p__Bacteroidetes; c__Bacteroidia; o__Bacteroidales; f__Unclassified; g__Unclassified; s__Unclassified
geneset000331876	alpha-glucan family phosphorylase [Paludibacter jiangxiensis]	gi|1057340446|ref|WP_068701018.1|	2.4e-78	66.02	100	301	k__Bacteria; p__Bacteroidetes; c__Bacteroidia; o__Bacteroidales; f__Unclassified; g__Unclassified; s__Unclassified
geneset000331898	cell surface protein SprA [Parabacteroides chartae]	gi|1160836896|ref|WP_079682554.1|	5.4e-80	73.3	98.96	306	k__Bacteria; p__Bacteroidetes; c__Bacteroidia; o__Bacteroidales; f__Unclassified; g__Unclassified; s__Unclassified
geneset000331938	nitroreductase family protein [Odoribacter sp. OF09-27XD]	gi|547252596|ref|WP_021988174.1|	2.8e-61	57.94	100	244	k__Bacteria; p__Bacteroidetes; c__Bacteroidia; o__Bacteroidales; f__Unclassified; g__Unclassified; s__Unclassified
geneset000331948	TonB-dependent receptor [Parabacteroides sp. HGS0025]	gi|806526703|ref|WP_046151065.1|	0	79.9	100	1690	k__Bacteria; p__Bacteroidetes; c__Bacteroidia; o__Bacteroidales; f__Unclassified; g__Unclassified; s__Unclassified
geneset000332045	Uncharacterised protein [uncultured Bacteroides sp.]	gi|1052985031|ref|SCI08306.1|	2.7e-92	55.21	96.92	348	k__Bacteria; p__Bacteroidetes; c__Bacteroidia; o__Bacteroidales; f__Unclassified; g__Unclassified; s__Unclassified
geneset000332077	phenylalanine--tRNA ligase alpha subunit [Prevotella sp. CAG:520]	gi|524349532|ref|CDB05527.1|	8.1e-11	69.23	67.53	75	k__Bacteria; p__Bacteroidetes; c__Bacteroidia; o__Bacteroidales; f__Unclassified; g__Unclassified; s__Unclassified
geneset000332078	molecular chaperone HtpG [Bacteroidales bacterium Barb6]	gi|1054203691|ref|WP_066186090.1|	8.8e-18	55.21	96.97	99	k__Bacteria; p__Bacteroidetes; c__Bacteroidia; o__Bacteroidales; f__Unclassified; g__Unclassified; s__Unclassified
geneset000332086	hypothetical protein XE13_0257 [Proteiniphilum sp. 51_7]	gi|973181185|ref|KUL19944.1|	4.5e-59	62.65	99.4	236	k__Bacteria; p__Bacteroidetes; c__Bacteroidia; o__Bacteroidales; f__Unclassified; g__Unclassified; s__Unclassified
geneset000332114	SAM-dependent methyltransferase [Macellibacteroides sp. HH-ZS]	gi|1056757273|ref|WP_068180392.1|	6.9e-68	59.05	97.66	266	k__Bacteria; p__Bacteroidetes; c__Bacteroidia; o__Bacteroidales; f__Unclassified; g__Unclassified; s__Unclassified
geneset000332171	MULTISPECIES: hypothetical protein [Bacteroidales]	gi|1330251170|ref|WP_102408212.1|	2.7e-39	67.26	99.12	170	k__Bacteria; p__Bacteroidetes; c__Bacteroidia; o__Bacteroidales; f__Unclassified; g__Unclassified; s__Unclassified
geneset000332172	MULTISPECIES: hypothetical protein [Bacteroidales]	gi|1330251170|ref|WP_102408212.1|	7e-31	63.72	86.92	142	k__Bacteria; p__Bacteroidetes; c__Bacteroidia; o__Bacteroidales; f__Unclassified; g__Unclassified; s__Unclassified
geneset000332177	nicotinate phosphoribosyltransferase [Parabacteroides sp. Marseille-P4001]	gi|1371913595|ref|WP_106831110.1|	5.8e-142	62.44	99.48	513	k__Bacteria; p__Bacteroidetes; c__Bacteroidia; o__Bacteroidales; f__Unclassified; g__Unclassified; s__Unclassified
geneset000332184	MULTISPECIES: 3-methyl-2-oxobutanoate hydroxymethyltransferase [Bacteroidales]	gi|492488909|ref|WP_005862774.1|	4.3e-93	90.67	100	350	k__Bacteria; p__Bacteroidetes; c__Bacteroidia; o__Bacteroidales; f__Unclassified; g__Unclassified; s__Unclassified
geneset000332187	site-specific integrase [Parabacteroides sp. AF14-59]	gi|1502788702|ref|WP_122351280.1|	5e-99	98.91	100	369	k__Bacteria; p__Bacteroidetes; c__Bacteroidia; o__Bacteroidales; f__Unclassified; g__Unclassified; s__Unclassified
geneset000332210	MULTISPECIES: translocation/assembly module TamB [Bacteroidales]	gi|918379109|ref|WP_052431384.1|	1e-31	38.65	99.03	146	k__Bacteria; p__Bacteroidetes; c__Bacteroidia; o__Bacteroidales; f__Unclassified; g__Unclassified; s__Unclassified
geneset000332247	putative uncharacterized protein [Tannerella sp. CAG:118]	gi|524056840|ref|CCY38053.1|	3e-101	73.82	100	377	k__Bacteria; p__Bacteroidetes; c__Bacteroidia; o__Bacteroidales; f__Unclassified; g__Unclassified; s__Unclassified
geneset000332324	ATP-binding protein [Barnesiella sp. An55]	gi|1199693306|ref|WP_087424209.1|	6.2e-51	60.23	97.71	209	k__Bacteria; p__Bacteroidetes; c__Bacteroidia; o__Bacteroidales; f__Unclassified; g__Unclassified; s__Unclassified
geneset000332388	MULTISPECIES: pyridoxal phosphate-dependent aminotransferase family protein [Bacteroidales]	gi|763373627|ref|WP_044230883.1|	2.6e-105	84.12	100	391	k__Bacteria; p__Bacteroidetes; c__Bacteroidia; o__Bacteroidales; f__Unclassified; g__Unclassified; s__Unclassified
geneset000332394	acyl-CoA carboxylase subunit beta [Macellibacteroides sp. HH-ZS]	gi|1056762449|ref|WP_068185568.1|	2.2e-21	91.07	100	110	k__Bacteria; p__Bacteroidetes; c__Bacteroidia; o__Bacteroidales; f__Unclassified; g__Unclassified; s__Unclassified
geneset000332421	cell division protein FtsX [Coprobacter sp.]	gi|1391514511|ref|PWM89639.1|	2.9e-33	53.02	99.33	151	k__Bacteria; p__Bacteroidetes; c__Bacteroidia; o__Bacteroidales; f__Unclassified; g__Unclassified; s__Unclassified
geneset000332494	DHA2 family efflux MFS transporter permease subunit [Parabacteroides gordonii]	gi|655322062|ref|WP_028730451.1|	1.6e-58	73.15	95.51	235	k__Bacteria; p__Bacteroidetes; c__Bacteroidia; o__Bacteroidales; f__Unclassified; g__Unclassified; s__Unclassified
geneset000332523	MULTISPECIES: DDE transposase [Bacteroidales]	gi|511015663|ref|WP_016270043.1|	6.7e-139	76.45	100	503	k__Bacteria; p__Bacteroidetes; c__Bacteroidia; o__Bacteroidales; f__Unclassified; g__Unclassified; s__Unclassified
geneset000332581	4Fe-4S dicluster domain-containing protein [Butyricimonas synergistica]	gi|517147302|ref|WP_018336120.1|	2.1e-30	48.46	97.01	141	k__Bacteria; p__Bacteroidetes; c__Bacteroidia; o__Bacteroidales; f__Unclassified; g__Unclassified; s__Unclassified
geneset000332727	MULTISPECIES: UDP-N-acetylmuramoyl-L-alanyl-D-glutamate--2,6-diaminopimelate ligase [Parabacteroides]	gi|497545718|ref|WP_009859916.1|	3.7e-13	73.47	87.5	82	k__Bacteria; p__Bacteroidetes; c__Bacteroidia; o__Bacteroidales; f__Unclassified; g__Unclassified; s__Unclassified
geneset000332731	MULTISPECIES: FKBP-type peptidyl-prolyl cis-trans isomerase [Bacteroidales]	gi|492483785|ref|WP_005860960.1|	5.8e-43	41.2	100	184	k__Bacteria; p__Bacteroidetes; c__Bacteroidia; o__Bacteroidales; f__Unclassified; g__Unclassified; s__Unclassified
geneset000332743	efflux RND transporter permease subunit [Parabacteroides goldsteinii]	gi|494930900|ref|WP_007656934.1|	8.3e-32	72.45	98	145	k__Bacteria; p__Bacteroidetes; c__Bacteroidia; o__Bacteroidales; f__Unclassified; g__Unclassified; s__Unclassified
geneset000332755	MULTISPECIES: RNA polymerase sigma factor [Bacteroidales]	gi|763370663|ref|WP_044228097.1|	3e-62	78.52	100	247	k__Bacteria; p__Bacteroidetes; c__Bacteroidia; o__Bacteroidales; f__Unclassified; g__Unclassified; s__Unclassified
geneset000332785	MULTISPECIES: sodium:proton antiporter [Parabacteroides]	gi|1502789985|ref|WP_122352421.1|	1.6e-77	59.56	98.53	298	k__Bacteria; p__Bacteroidetes; c__Bacteroidia; o__Bacteroidales; f__Unclassified; g__Unclassified; s__Unclassified
geneset000332787	DEAD/DEAH box helicase [Alistipes putredinis]	gi|490456849|ref|WP_004327607.1|	7.4e-17	72.41	100	95	k__Bacteria; p__Bacteroidetes; c__Bacteroidia; o__Bacteroidales; f__Unclassified; g__Unclassified; s__Unclassified
geneset000332819	RNA polymerase sigma-54 factor [uncultured Dysgonomonas sp.]	gi|1213759930|ref|SBW00010.1|	1.3e-49	55.43	74.49	206	k__Bacteria; p__Bacteroidetes; c__Bacteroidia; o__Bacteroidales; f__Unclassified; g__Unclassified; s__Unclassified
geneset000332843	mg chelatase-like protein [Tannerella sp. CAG:118]	gi|524056565|ref|CCY38300.1|	1.5e-104	78.63	86.03	388	k__Bacteria; p__Bacteroidetes; c__Bacteroidia; o__Bacteroidales; f__Unclassified; g__Unclassified; s__Unclassified
geneset000332868	single-stranded-DNA-specific exonuclease RecJ [Bacteroides salanitronis]	gi|503382903|ref|WP_013617564.1|	8.4e-81	75.65	98.97	309	k__Bacteria; p__Bacteroidetes; c__Bacteroidia; o__Bacteroidales; f__Unclassified; g__Unclassified; s__Unclassified
geneset000333002	MULTISPECIES: YjgP/YjgQ family permease [Bacteroidales]	gi|496674320|ref|WP_009316810.1|	9.9e-47	69.5	99.3	195	k__Bacteria; p__Bacteroidetes; c__Bacteroidia; o__Bacteroidales; f__Unclassified; g__Unclassified; s__Unclassified
geneset000333070	type IX secretion system outer membrane channel protein PorV [Bacteroides sp. AF14-46]	gi|1474282248|ref|WP_118687097.1|	8.7e-114	55.7	97.92	419	k__Bacteria; p__Bacteroidetes; c__Bacteroidia; o__Bacteroidales; f__Unclassified; g__Unclassified; s__Unclassified
geneset000333130	MULTISPECIES: site-specific tyrosine recombinase XerD [Bacteroides]	gi|492329518|ref|WP_005811782.1|	7.4e-62	59.33	97.66	246	k__Bacteria; p__Bacteroidetes; c__Bacteroidia; o__Bacteroidales; f__Unclassified; g__Unclassified; s__Unclassified
geneset000333170	endonuclease/exonuclease/phosphatase family protein [Bacteroides uniformis]	gi|1469219624|ref|WP_117589015.1|	9.3e-38	51.92	98.73	166	k__Bacteria; p__Bacteroidetes; c__Bacteroidia; o__Bacteroidales; f__Unclassified; g__Unclassified; s__Unclassified
geneset000333267	MULTISPECIES: DNA-directed RNA polymerase subunit beta&apos; [Bacteroidales]	gi|496675505|ref|WP_009317995.1|	5.2e-134	89.39	100	486	k__Bacteria; p__Bacteroidetes; c__Bacteroidia; o__Bacteroidales; f__Unclassified; g__Unclassified; s__Unclassified
geneset000333285	hypothetical protein [Coprobacter secundus]	gi|763371469|ref|WP_044228891.1|	2.6e-12	53.75	100	80	k__Bacteria; p__Bacteroidetes; c__Bacteroidia; o__Bacteroidales; f__Unclassified; g__Unclassified; s__Unclassified
geneset000333364	putative uncharacterized protein [Tannerella sp. CAG:118]	gi|524055684|ref|CCY39097.1|	9.4e-90	43.5	90.07	340	k__Bacteria; p__Bacteroidetes; c__Bacteroidia; o__Bacteroidales; f__Unclassified; g__Unclassified; s__Unclassified
geneset000333408	peptide chain release factor 3 [Dysgonomonas sp. Marseille-P4361]	gi|1387910729|ref|WP_108822097.1|	3.9e-24	95.16	100	119	k__Bacteria; p__Bacteroidetes; c__Bacteroidia; o__Bacteroidales; f__Unclassified; g__Unclassified; s__Unclassified
geneset000333428	Fe-S cluster assembly protein SufD [Bacteroides ilei]	gi|1119604448|ref|WP_072531964.1|	2.8e-28	68.54	78.07	134	k__Bacteria; p__Bacteroidetes; c__Bacteroidia; o__Bacteroidales; f__Unclassified; g__Unclassified; s__Unclassified
geneset000333641	DNA polymerase III subunit delta&apos; [Prevotella sp. 10(H)]	gi|659857867|ref|WP_029905216.1|	5.6e-66	63.19	97.85	260	k__Bacteria; p__Bacteroidetes; c__Bacteroidia; o__Bacteroidales; f__Unclassified; g__Unclassified; s__Unclassified
geneset000333684	MULTISPECIES: outer membrane protein assembly factor BamD [Bacteroidales]	gi|763371400|ref|WP_044228823.1|	5.8e-26	71.76	100	125	k__Bacteria; p__Bacteroidetes; c__Bacteroidia; o__Bacteroidales; f__Unclassified; g__Unclassified; s__Unclassified
geneset000333732	ATP-dependent Clp protease ATP-binding subunit ClpX [Dysgonomonas capnocytophagoides]	gi|651639571|ref|WP_026625426.1|	2e-139	85.76	100	504	k__Bacteria; p__Bacteroidetes; c__Bacteroidia; o__Bacteroidales; f__Unclassified; g__Unclassified; s__Unclassified
geneset000333777	MULTISPECIES: TIGR00730 family Rossman fold protein [Bacteroidales]	gi|496138468|ref|WP_008862975.1|	3.4e-51	60.37	100	210	k__Bacteria; p__Bacteroidetes; c__Bacteroidia; o__Bacteroidales; f__Unclassified; g__Unclassified; s__Unclassified
geneset000333822	nucleoside kinase [Parabacteroides sp. Marseille-P4001]	gi|1371912336|ref|WP_106829851.1|	1.1e-18	81.67	100	101	k__Bacteria; p__Bacteroidetes; c__Bacteroidia; o__Bacteroidales; f__Unclassified; g__Unclassified; s__Unclassified
geneset000333832	sulfurtransferase-like selenium metabolism protein YedF [Macellibacteroides sp. HH-ZS]	gi|1056757816|ref|WP_068180935.1|	4e-45	51.11	77.25	191	k__Bacteria; p__Bacteroidetes; c__Bacteroidia; o__Bacteroidales; f__Unclassified; g__Unclassified; s__Unclassified
geneset000333866	bifunctional methionine sulfoxide reductase B/A protein [Parabacteroides sp. Marseille-P4001]	gi|1371909892|ref|WP_106827809.1|	1.9e-58	74.82	99.29	234	k__Bacteria; p__Bacteroidetes; c__Bacteroidia; o__Bacteroidales; f__Unclassified; g__Unclassified; s__Unclassified
geneset000333902	bifunctional methylenetetrahydrofolate dehydrogenase/methenyltetrahydrofolate cyclohydrolase FolD [Coprobacter secundus]	gi|763369928|ref|WP_044227374.1|	1.4e-115	82.81	99.61	425	k__Bacteria; p__Bacteroidetes; c__Bacteroidia; o__Bacteroidales; f__Unclassified; g__Unclassified; s__Unclassified
geneset000333927	peptidase M24 [Coprobacter sp.]	gi|1391514577|ref|PWM89705.1|	7e-15	45.19	46.64	90	k__Bacteria; p__Bacteroidetes; c__Bacteroidia; o__Bacteroidales; f__Unclassified; g__Unclassified; s__Unclassified
geneset000333944	GNAT family N-acetyltransferase [Coprobacter fastidiosus]	gi|1391427701|ref|PWM06866.1|	9.2e-44	53.29	100	186	k__Bacteria; p__Bacteroidetes; c__Bacteroidia; o__Bacteroidales; f__Unclassified; g__Unclassified; s__Unclassified
geneset000334108	MULTISPECIES: adenosine kinase [Bacteroidales]	gi|763369203|ref|WP_044226654.1|	2.7e-82	61.45	100	314	k__Bacteria; p__Bacteroidetes; c__Bacteroidia; o__Bacteroidales; f__Unclassified; g__Unclassified; s__Unclassified
geneset000334122	serine hydroxymethyltransferase [Coprobacter sp.]	gi|1391515801|ref|PWM90909.1|	1.6e-101	85.65	100	378	k__Bacteria; p__Bacteroidetes; c__Bacteroidia; o__Bacteroidales; f__Unclassified; g__Unclassified; s__Unclassified
geneset000334124	dihydrofolate reductase [Parabacteroides chinchillae]	gi|1342003196|ref|WP_103982652.1|	7.4e-120	77.15	100	439	k__Bacteria; p__Bacteroidetes; c__Bacteroidia; o__Bacteroidales; f__Unclassified; g__Unclassified; s__Unclassified
geneset000334229	FAD-binding protein [Parabacteroides sp. Marseille-P3668]	gi|1274268072|ref|WP_099465469.1|	9.9e-103	75.1	99.59	382	k__Bacteria; p__Bacteroidetes; c__Bacteroidia; o__Bacteroidales; f__Unclassified; g__Unclassified; s__Unclassified
geneset000334244	MULTISPECIES: type I glyceraldehyde-3-phosphate dehydrogenase [Butyricimonas]	gi|1369028575|ref|WP_106480079.1|	2.8e-150	85.76	99.68	540	k__Bacteria; p__Bacteroidetes; c__Bacteroidia; o__Bacteroidales; f__Unclassified; g__Unclassified; s__Unclassified
geneset000334245	MULTISPECIES: YhcH/YjgK/YiaL family protein [Bacteroidales]	gi|763372172|ref|WP_044229577.1|	8.5e-31	74.73	97.85	142	k__Bacteria; p__Bacteroidetes; c__Bacteroidia; o__Bacteroidales; f__Unclassified; g__Unclassified; s__Unclassified
geneset000334323	carboxypeptidase regulator [Parabacteroides chartae]	gi|1160836449|ref|WP_079682107.1|	5.4e-63	55.7	100	250	k__Bacteria; p__Bacteroidetes; c__Bacteroidia; o__Bacteroidales; f__Unclassified; g__Unclassified; s__Unclassified
geneset000334471	GIY-YIG nuclease family protein [Bacteroides ihuae]	gi|1094157000|ref|WP_071145651.1|	3.3e-28	58.82	99.01	133	k__Bacteria; p__Bacteroidetes; c__Bacteroidia; o__Bacteroidales; f__Unclassified; g__Unclassified; s__Unclassified
geneset000334514	TonB-dependent receptor [Bacteroides ovatus]	gi|1124345217|ref|WP_074636362.1|	1.3e-83	61.86	100	318	k__Bacteria; p__Bacteroidetes; c__Bacteroidia; o__Bacteroidales; f__Unclassified; g__Unclassified; s__Unclassified
geneset000334751	MULTISPECIES: DNA-binding protein [Bacteroidales]	gi|492279784|ref|WP_005797547.1|	5.3e-51	100	91.23	209	k__Bacteria; p__Bacteroidetes; c__Bacteroidia; o__Bacteroidales; f__Unclassified; g__Unclassified; s__Unclassified
geneset000334793	hypothetical protein HMPREF0619_01133 [Parabacteroides sp. D13]	gi|256738249|ref|EEU51574.1|	2e-105	58.54	100	391	k__Bacteria; p__Bacteroidetes; c__Bacteroidia; o__Bacteroidales; f__Unclassified; g__Unclassified; s__Unclassified
geneset000334830	ABC transporter ATP-binding protein [Parabacteroides gordonii]	gi|655322210|ref|WP_028730597.1|	4.4e-44	87.62	100	186	k__Bacteria; p__Bacteroidetes; c__Bacteroidia; o__Bacteroidales; f__Unclassified; g__Unclassified; s__Unclassified
geneset000334848	translocation/assembly module TamB [Coprobacter sp.]	gi|1391515683|ref|PWM90791.1|	2e-58	51.24	96.41	235	k__Bacteria; p__Bacteroidetes; c__Bacteroidia; o__Bacteroidales; f__Unclassified; g__Unclassified; s__Unclassified
geneset000334944	serine dehydratase subunit alpha family protein [Prevotella sp. oral taxon 317]	gi|496522352|ref|WP_009230635.1|	2.9e-44	80	99.14	187	k__Bacteria; p__Bacteroidetes; c__Bacteroidia; o__Bacteroidales; f__Unclassified; g__Unclassified; s__Unclassified
geneset000334970	excinuclease ABC subunit UvrB [Bacteroides ihuae]	gi|1094157835|ref|WP_071146486.1|	5.5e-14	68.75	90.14	85	k__Bacteria; p__Bacteroidetes; c__Bacteroidia; o__Bacteroidales; f__Unclassified; g__Unclassified; s__Unclassified
geneset000335034	efflux RND transporter permease subunit [Bacteroides oleiciplenus]	gi|496423030|ref|WP_009131877.1|	7.9e-28	83.33	41.94	133	k__Bacteria; p__Bacteroidetes; c__Bacteroidia; o__Bacteroidales; f__Unclassified; g__Unclassified; s__Unclassified
geneset000335221	FtsX-like permease family protein [Parabacteroides sp. AM58-2XD]	gi|1558267820|ref|WP_128134201.1|	3.4e-25	35.43	99.43	124	k__Bacteria; p__Bacteroidetes; c__Bacteroidia; o__Bacteroidales; f__Unclassified; g__Unclassified; s__Unclassified
geneset000335376	Fe-S cluster assembly protein SufD [Coprobacter sp.]	gi|1391518780|ref|PWM93840.1|	3.9e-49	82.76	100	203	k__Bacteria; p__Bacteroidetes; c__Bacteroidia; o__Bacteroidales; f__Unclassified; g__Unclassified; s__Unclassified
geneset000335592	TraG family conjugative transposon ATPase [Bacteroides neonati]	gi|755014435|ref|WP_042367746.1|	2.5e-110	87.44	100	407	k__Bacteria; p__Bacteroidetes; c__Bacteroidia; o__Bacteroidales; f__Unclassified; g__Unclassified; s__Unclassified
geneset000335597	bifunctional methionine sulfoxide reductase B/A protein [Prevotella sp. 10(H)]	gi|739058752|ref|WP_036930245.1|	3.4e-94	69.96	100	354	k__Bacteria; p__Bacteroidetes; c__Bacteroidia; o__Bacteroidales; f__Unclassified; g__Unclassified; s__Unclassified
geneset000335687	sodium:proton antiporter [Porphyromonadaceae bacterium KH3R12]	gi|1223876513|ref|WP_091909085.1|	2.5e-47	55	99.43	198	k__Bacteria; p__Bacteroidetes; c__Bacteroidia; o__Bacteroidales; f__Unclassified; g__Unclassified; s__Unclassified
geneset000335719	hypothetical protein [Parabacteroides goldsteinii]	gi|497545998|ref|WP_009860196.1|	1.5e-37	56.03	74.21	165	k__Bacteria; p__Bacteroidetes; c__Bacteroidia; o__Bacteroidales; f__Unclassified; g__Unclassified; s__Unclassified
geneset000335789	MULTISPECIES: copper resistance protein NlpE [Bacteroidales]	gi|492502667|ref|WP_005868028.1|	1.3e-26	46.94	91.3	129	k__Bacteria; p__Bacteroidetes; c__Bacteroidia; o__Bacteroidales; f__Unclassified; g__Unclassified; s__Unclassified
geneset000335824	MULTISPECIES: Crp/Fnr family transcriptional regulator [Bacteroidales]	gi|496674021|ref|WP_009316511.1|	9.9e-24	56.48	90	119	k__Bacteria; p__Bacteroidetes; c__Bacteroidia; o__Bacteroidales; f__Unclassified; g__Unclassified; s__Unclassified
geneset000335878	ribosome small subunit-dependent GTPase A [Bacteroides fragilis]	gi|1501680523|ref|WP_122141550.1|	2.9e-50	71.43	85.89	207	k__Bacteria; p__Bacteroidetes; c__Bacteroidia; o__Bacteroidales; f__Unclassified; g__Unclassified; s__Unclassified
geneset000335880	30S ribosomal protein S17 [Porphyromonadaceae bacterium CG2_30_38_12]	gi|1101234620|ref|OIP81888.1|	4.7e-35	96.1	100	156	k__Bacteria; p__Bacteroidetes; c__Bacteroidia; o__Bacteroidales; f__Unclassified; g__Unclassified; s__Unclassified
geneset000335911	MULTISPECIES: UDP-N-acetylmuramoyl-tripeptide--D-alanyl-D-alanine ligase [Bacteroidales]	gi|763368075|ref|WP_044225534.1|	5.8e-36	70.19	99.05	159	k__Bacteria; p__Bacteroidetes; c__Bacteroidia; o__Bacteroidales; f__Unclassified; g__Unclassified; s__Unclassified
geneset000336278	NAD(P)-dependent oxidoreductase [Dysgonomonas capnocytophagoides]	gi|651640199|ref|WP_026626051.1|	8.6e-34	51.18	100	152	k__Bacteria; p__Bacteroidetes; c__Bacteroidia; o__Bacteroidales; f__Unclassified; g__Unclassified; s__Unclassified
geneset000336280	MULTISPECIES: LysM peptidoglycan-binding domain-containing protein [Bacteroidales]	gi|763367168|ref|WP_044224633.1|	2.8e-23	63.86	93.26	117	k__Bacteria; p__Bacteroidetes; c__Bacteroidia; o__Bacteroidales; f__Unclassified; g__Unclassified; s__Unclassified
geneset000336524	TolC family protein [Williamwhitmania taraxaci]	gi|1224415146|ref|WP_092438710.1|	3.6e-08	36.17	97.92	67	k__Bacteria; p__Bacteroidetes; c__Bacteroidia; o__Bacteroidales; f__Unclassified; g__Unclassified; s__Unclassified
geneset000336718	TonB-linked outer membrane protein, SusC/RagA family [Parabacteroides sp. 20_3]	gi|300830751|ref|EFK61393.1|	0	80.09	100	1479	k__Bacteria; p__Bacteroidetes; c__Bacteroidia; o__Bacteroidales; f__Unclassified; g__Unclassified; s__Unclassified
geneset000336794	DUF3875 domain-containing protein [Bacteroides fragilis]	gi|1502593019|ref|WP_122288495.1|	1.3e-82	85.63	100	315	k__Bacteria; p__Bacteroidetes; c__Bacteroidia; o__Bacteroidales; f__Unclassified; g__Unclassified; s__Unclassified
geneset000337164	HlyD family efflux transporter periplasmic adaptor subunit [Parabacteroides sp. Marseille-P4001]	gi|1371914090|ref|WP_106831605.1|	3.6e-27	38.69	98.25	131	k__Bacteria; p__Bacteroidetes; c__Bacteroidia; o__Bacteroidales; f__Unclassified; g__Unclassified; s__Unclassified
geneset000337334	sigma-54-dependent Fis family transcriptional regulator [Bacteroides sp. 3_1_19]	gi|496055951|ref|WP_008780458.1|	1e-45	71.11	100	192	k__Bacteria; p__Bacteroidetes; c__Bacteroidia; o__Bacteroidales; f__Unclassified; g__Unclassified; s__Unclassified
geneset000337362	HlyD family efflux transporter periplasmic adaptor subunit [Parabacteroides sp. AF18-52]	gi|1502834989|ref|WP_122372976.1|	3.8e-42	50.24	97.21	181	k__Bacteria; p__Bacteroidetes; c__Bacteroidia; o__Bacteroidales; f__Unclassified; g__Unclassified; s__Unclassified
geneset000337398	ABC transporter permease [Dysgonomonas gadei]	gi|493851311|ref|WP_006798242.1|	9.6e-38	44.39	87.79	166	k__Bacteria; p__Bacteroidetes; c__Bacteroidia; o__Bacteroidales; f__Unclassified; g__Unclassified; s__Unclassified
geneset000337399	MULTISPECIES: OmpA family protein [unclassified Muribaculaceae]	gi|1518546261|ref|WP_123403414.1|	3e-44	67.57	90.51	187	k__Bacteria; p__Bacteroidetes; c__Bacteroidia; o__Bacteroidales; f__Unclassified; g__Unclassified; s__Unclassified
geneset000337402	MULTISPECIES: hypothetical protein [Bacteroidales]	gi|492499267|ref|WP_005866999.1|	1.6e-64	100	100	254	k__Bacteria; p__Bacteroidetes; c__Bacteroidia; o__Bacteroidales; f__Unclassified; g__Unclassified; s__Unclassified
geneset000337695	bifunctional methionine sulfoxide reductase B/A protein [Prevotella sp. 10(H)]	gi|739058752|ref|WP_036930245.1|	4.3e-75	64.11	100	290	k__Bacteria; p__Bacteroidetes; c__Bacteroidia; o__Bacteroidales; f__Unclassified; g__Unclassified; s__Unclassified
geneset000337737	hypothetical protein [Gabonia massiliensis]	gi|547187474|ref|WP_021929322.1|	1.9e-46	48.85	99.53	195	k__Bacteria; p__Bacteroidetes; c__Bacteroidia; o__Bacteroidales; f__Unclassified; g__Unclassified; s__Unclassified
geneset000337746	4Fe-4S dicluster domain-containing protein [Alistipes sp. AF48-12]	gi|1474040874|ref|WP_118458248.1|	3.2e-51	42.58	96.92	211	k__Bacteria; p__Bacteroidetes; c__Bacteroidia; o__Bacteroidales; f__Unclassified; g__Unclassified; s__Unclassified
geneset000337816	leucine--tRNA ligase [Parabacteroides sp. SN4]	gi|1132310247|ref|WP_075966921.1|	0	87.3	100	1757	k__Bacteria; p__Bacteroidetes; c__Bacteroidia; o__Bacteroidales; f__Unclassified; g__Unclassified; s__Unclassified
geneset000337961	ATP:cob(I)alamin adenosyltransferase [Parabacteroides sp. AM08-6]	gi|1502571157|ref|WP_122277027.1|	1.8e-51	56.45	98.4	211	k__Bacteria; p__Bacteroidetes; c__Bacteroidia; o__Bacteroidales; f__Unclassified; g__Unclassified; s__Unclassified
geneset000338221	MULTISPECIES: conjugal transfer protein TraD [Bacteroidales]	gi|1469311614|ref|WP_117652782.1|	2e-124	100	100	454	k__Bacteria; p__Bacteroidetes; c__Bacteroidia; o__Bacteroidales; f__Unclassified; g__Unclassified; s__Unclassified
geneset000338618	DNA gyrase/topoisomerase IV subunit A [Parabacteroides sp. SN4]	gi|1132310207|ref|WP_075966881.1|	0	83	97.43	1550	k__Bacteria; p__Bacteroidetes; c__Bacteroidia; o__Bacteroidales; f__Unclassified; g__Unclassified; s__Unclassified
geneset000338888	MULTISPECIES: DNA-binding protein [Bacteroidales]	gi|1473521659|ref|WP_117976801.1|	2.6e-46	100	100	193	k__Bacteria; p__Bacteroidetes; c__Bacteroidia; o__Bacteroidales; f__Unclassified; g__Unclassified; s__Unclassified
geneset000338889	MULTISPECIES: DNA-binding protein [Bacteroidales]	gi|1473521661|ref|WP_117976803.1|	1.2e-49	100	100	204	k__Bacteria; p__Bacteroidetes; c__Bacteroidia; o__Bacteroidales; f__Unclassified; g__Unclassified; s__Unclassified
geneset000339337	aminotransferase class I/II-fold pyridoxal phosphate-dependent enzyme [Macellibacteroides sp. HH-ZS]	gi|1056760274|ref|WP_068183393.1|	7.5e-42	69.64	100	179	k__Bacteria; p__Bacteroidetes; c__Bacteroidia; o__Bacteroidales; f__Unclassified; g__Unclassified; s__Unclassified
geneset000339527	MULTISPECIES: ABC transporter ATP-binding protein [Bacteroidales]	gi|492503271|ref|WP_005868423.1|	2.4e-33	96.47	52.8	151	k__Bacteria; p__Bacteroidetes; c__Bacteroidia; o__Bacteroidales; f__Unclassified; g__Unclassified; s__Unclassified
geneset000339710	cytochrome ubiquinol oxidase subunit I [Bacteroides neonati]	gi|755018226|ref|WP_042371509.1|	3.9e-82	84.62	100	313	k__Bacteria; p__Bacteroidetes; c__Bacteroidia; o__Bacteroidales; f__Unclassified; g__Unclassified; s__Unclassified
geneset000340084	MULTISPECIES: hypothetical protein [Bacteroidales]	gi|806527252|ref|WP_046151611.1|	1.2e-50	64.63	99.32	208	k__Bacteria; p__Bacteroidetes; c__Bacteroidia; o__Bacteroidales; f__Unclassified; g__Unclassified; s__Unclassified
geneset000340502	transcriptional regulator, MarR family [Tannerella forsythia 92A2]	gi|363407493|ref|AEW21179.1|	2e-29	61.54	100	137	k__Bacteria; p__Bacteroidetes; c__Bacteroidia; o__Bacteroidales; f__Unclassified; g__Unclassified; s__Unclassified
geneset000340888	DNA helicase RecQ [Parabacteroides sp. Marseille-P4001]	gi|1371912909|ref|WP_106830424.1|	0	77.13	100	1154	k__Bacteria; p__Bacteroidetes; c__Bacteroidia; o__Bacteroidales; f__Unclassified; g__Unclassified; s__Unclassified
geneset000340959	hypothetical protein [Muribaculaceae bacterium Isolate-037 (Harlan)]	gi|1518633477|ref|WP_123481383.1|	1.9e-104	42.04	95.94	389	k__Bacteria; p__Bacteroidetes; c__Bacteroidia; o__Bacteroidales; f__Unclassified; g__Unclassified; s__Unclassified
geneset000340963	hypothetical protein [Parabacteroides merdae]	gi|491880295|ref|WP_005649318.1|	5e-36	69.91	95.76	159	k__Bacteria; p__Bacteroidetes; c__Bacteroidia; o__Bacteroidales; f__Unclassified; g__Unclassified; s__Unclassified
geneset000341062	transcriptional regulator, MarR family [Tannerella forsythia 92A2]	gi|363407493|ref|AEW21179.1|	9.4e-30	57.5	99.17	139	k__Bacteria; p__Bacteroidetes; c__Bacteroidia; o__Bacteroidales; f__Unclassified; g__Unclassified; s__Unclassified
geneset000341086	aTP-dependent DNA helicase RecG [Tannerella sp. CAG:51]	gi|524677791|ref|CDD90091.1|	2.2e-280	68.82	99.86	974	k__Bacteria; p__Bacteroidetes; c__Bacteroidia; o__Bacteroidales; f__Unclassified; g__Unclassified; s__Unclassified
geneset000341112	adenosylcobalamin-dependent ribonucleoside-diphosphate reductase [Coprobacter sp.]	gi|1391513275|ref|PWM88438.1|	0	77.8	99.52	1385	k__Bacteria; p__Bacteroidetes; c__Bacteroidia; o__Bacteroidales; f__Unclassified; g__Unclassified; s__Unclassified
geneset000341268	MFS transporter [Culturomica massiliensis]	gi|547252113|ref|WP_021987696.1|	2.4e-179	69.73	98.24	637	k__Bacteria; p__Bacteroidetes; c__Bacteroidia; o__Bacteroidales; f__Unclassified; g__Unclassified; s__Unclassified
geneset000341302	SusC/RagA family TonB-linked outer membrane protein [Parabacteroides gordonii]	gi|655318413|ref|WP_028726851.1|	0	70.37	95.56	1644	k__Bacteria; p__Bacteroidetes; c__Bacteroidia; o__Bacteroidales; f__Unclassified; g__Unclassified; s__Unclassified
geneset000341337	glycoside hydrolase family 43 protein [Parabacteroides chartae]	gi|1160838276|ref|WP_079683926.1|	1.8e-210	65.33	100	741	k__Bacteria; p__Bacteroidetes; c__Bacteroidia; o__Bacteroidales; f__Unclassified; g__Unclassified; s__Unclassified
geneset000341339	hypothetical protein [Porphyromonadaceae bacterium KH3R12]	gi|1223874237|ref|WP_091906809.1|	1.1e-142	54.43	77.36	516	k__Bacteria; p__Bacteroidetes; c__Bacteroidia; o__Bacteroidales; f__Unclassified; g__Unclassified; s__Unclassified
geneset000341369	putative uncharacterized protein [Prevotella sp. CAG:487]	gi|524141646|ref|CCZ13786.1|	5.9e-135	60	89.81	490	k__Bacteria; p__Bacteroidetes; c__Bacteroidia; o__Bacteroidales; f__Unclassified; g__Unclassified; s__Unclassified
geneset000341404	AAA family ATPase [Gabonia massiliensis]	gi|941246319|ref|WP_055096709.1|	7.9e-129	68.67	100	469	k__Bacteria; p__Bacteroidetes; c__Bacteroidia; o__Bacteroidales; f__Unclassified; g__Unclassified; s__Unclassified
geneset000341409	putative DNA-binding protein [Parabacteroides sp. CAG:409]	gi|524761041|ref|CDE60280.1|	2.1e-45	47.34	99.52	191	k__Bacteria; p__Bacteroidetes; c__Bacteroidia; o__Bacteroidales; f__Unclassified; g__Unclassified; s__Unclassified
geneset000341548	MULTISPECIES: acyltransferase [Bacteroidales]	gi|763371232|ref|WP_044228657.1|	1.8e-54	64.19	100	221	k__Bacteria; p__Bacteroidetes; c__Bacteroidia; o__Bacteroidales; f__Unclassified; g__Unclassified; s__Unclassified
geneset000341565	MULTISPECIES: site-specific DNA-methyltransferase [Bacteroidales]	gi|695532990|ref|WP_032595067.1|	2.8e-271	76.13	98.56	943	k__Bacteria; p__Bacteroidetes; c__Bacteroidia; o__Bacteroidales; f__Unclassified; g__Unclassified; s__Unclassified
geneset000341580	MULTISPECIES: WYL domain-containing protein [Bacteroidales]	gi|806527225|ref|WP_046151584.1|	2.5e-103	60.61	98.02	384	k__Bacteria; p__Bacteroidetes; c__Bacteroidia; o__Bacteroidales; f__Unclassified; g__Unclassified; s__Unclassified
geneset000341599	MULTISPECIES: DNA-directed RNA polymerase subunit alpha [Bacteroidales]	gi|496676036|ref|WP_009318526.1|	2.2e-77	88.44	100	297	k__Bacteria; p__Bacteroidetes; c__Bacteroidia; o__Bacteroidales; f__Unclassified; g__Unclassified; s__Unclassified
geneset000341627	methionine synthase [Dysgonomonas sp. Marseille-P4361]	gi|1387911521|ref|WP_108822889.1|	0	60.31	99.92	1457	k__Bacteria; p__Bacteroidetes; c__Bacteroidia; o__Bacteroidales; f__Unclassified; g__Unclassified; s__Unclassified
geneset000341628	MULTISPECIES: translocation/assembly module TamB [Bacteroidales]	gi|918379109|ref|WP_052431384.1|	4.8e-298	38.22	99.25	1033	k__Bacteria; p__Bacteroidetes; c__Bacteroidia; o__Bacteroidales; f__Unclassified; g__Unclassified; s__Unclassified
geneset000341629	hypothetical protein [Gabonia massiliensis]	gi|547189778|ref|WP_021931565.1|	2.8e-214	63.12	100	754	k__Bacteria; p__Bacteroidetes; c__Bacteroidia; o__Bacteroidales; f__Unclassified; g__Unclassified; s__Unclassified
geneset000341665	MULTISPECIES: electron transfer flavoprotein beta subunit/FixA family protein [Bacteroides]	gi|1199471503|ref|WP_087210282.1|	4.2e-22	77.14	100	112	k__Bacteria; p__Bacteroidetes; c__Bacteroidia; o__Bacteroidales; f__Unclassified; g__Unclassified; s__Unclassified
geneset000341716	SusC/RagA family TonB-linked outer membrane protein [Bacteroides finegoldii]	gi|495037159|ref|WP_007762681.1|	0	61.68	97.06	1479	k__Bacteria; p__Bacteroidetes; c__Bacteroidia; o__Bacteroidales; f__Unclassified; g__Unclassified; s__Unclassified
geneset000341812	TonB-dependent receptor [Bacteroides timonensis]	gi|763413780|ref|WP_044270066.1|	0	65.46	99.05	1413	k__Bacteria; p__Bacteroidetes; c__Bacteroidia; o__Bacteroidales; f__Unclassified; g__Unclassified; s__Unclassified
geneset000341883	cation/H(+) antiporter [Bacteroides thetaiotaomicron]	gi|499420511|ref|WP_011107975.1|	1.4e-33	49.7	100	152	k__Bacteria; p__Bacteroidetes; c__Bacteroidia; o__Bacteroidales; f__Unclassified; g__Unclassified; s__Unclassified
geneset000341906	lysine--tRNA ligase [Coprobacter sp.]	gi|1391516504|ref|PWM91598.1|	1.4e-277	79.48	99.48	964	k__Bacteria; p__Bacteroidetes; c__Bacteroidia; o__Bacteroidales; f__Unclassified; g__Unclassified; s__Unclassified
geneset000341917	excinuclease ABC subunit UvrA [Tannerella sp. AM09-19]	gi|1502661147|ref|WP_122304701.1|	0	73.99	99.79	1429	k__Bacteria; p__Bacteroidetes; c__Bacteroidia; o__Bacteroidales; f__Unclassified; g__Unclassified; s__Unclassified
geneset000341918	type II CRISPR RNA-guided endonuclease Cas9 [Williamwhitmania taraxaci]	gi|1224413604|ref|WP_092437168.1|	0	52.68	100	1555	k__Bacteria; p__Bacteroidetes; c__Bacteroidia; o__Bacteroidales; f__Unclassified; g__Unclassified; s__Unclassified
geneset000341981	site-specific integrase [Alistipes sp. An54]	gi|1199672637|ref|WP_087404294.1|	3.2e-89	74.19	100	337	k__Bacteria; p__Bacteroidetes; c__Bacteroidia; o__Bacteroidales; f__Unclassified; g__Unclassified; s__Unclassified
geneset000342099	conjugal transfer protein TraG [Parabacteroides merdae]	gi|1477963942|ref|WP_119216149.1|	1.1e-45	81.82	98.21	191	k__Bacteria; p__Bacteroidetes; c__Bacteroidia; o__Bacteroidales; f__Unclassified; g__Unclassified; s__Unclassified
geneset000342129	beta-glucosidase BglX [Prevotella sp. 10(H)]	gi|659858380|ref|WP_029905723.1|	0	70.83	100	1101	k__Bacteria; p__Bacteroidetes; c__Bacteroidia; o__Bacteroidales; f__Unclassified; g__Unclassified; s__Unclassified
geneset000342147	MULTISPECIES: DNA replication protein [Alistipes]	gi|505359278|ref|WP_015546380.1|	2.3e-43	82.08	95.5	184	k__Bacteria; p__Bacteroidetes; c__Bacteroidia; o__Bacteroidales; f__Unclassified; g__Unclassified; s__Unclassified
geneset000342181	DUF4134 domain-containing protein [Bacteroides sartorii]	gi|511020455|ref|WP_016274779.1|	6.8e-39	89.8	100	169	k__Bacteria; p__Bacteroidetes; c__Bacteroidia; o__Bacteroidales; f__Unclassified; g__Unclassified; s__Unclassified
geneset000342288	MULTISPECIES: DUF3853 family protein [Bacteroidales]	gi|490437748|ref|WP_004308776.1|	9e-50	100	100	205	k__Bacteria; p__Bacteroidetes; c__Bacteroidia; o__Bacteroidales; f__Unclassified; g__Unclassified; s__Unclassified
geneset000342474	DUF4982 domain-containing protein [Bacteroides cutis]	gi|1325640664|ref|WP_101544719.1|	1.1e-38	65.52	96.67	168	k__Bacteria; p__Bacteroidetes; c__Bacteroidia; o__Bacteroidales; f__Unclassified; g__Unclassified; s__Unclassified
geneset000342486	MULTISPECIES: undecaprenyl-diphosphate phosphatase [Bacteroidales]	gi|492501465|ref|WP_005867094.1|	2.9e-104	84.85	99.57	387	k__Bacteria; p__Bacteroidetes; c__Bacteroidia; o__Bacteroidales; f__Unclassified; g__Unclassified; s__Unclassified
geneset000342554	hypothetical protein BHV69_05585 [Bacteroidales bacterium 52_46]	gi|1124912319|ref|OKY85284.1|	2.6e-13	73.13	98.53	83	k__Bacteria; p__Bacteroidetes; c__Bacteroidia; o__Bacteroidales; f__Unclassified; g__Unclassified; s__Unclassified
geneset000342577	octaprenyl diphosphate synthase [Bacteroidales bacterium]	gi|1483560221|ref|GBU07982.1|	4.1e-41	55.56	100	177	k__Bacteria; p__Bacteroidetes; c__Bacteroidia; o__Bacteroidales; f__Unclassified; g__Unclassified; s__Unclassified
geneset000342648	putative uncharacterized protein [Tannerella sp. CAG:118]	gi|524057343|ref|CCY37310.1|	9.8e-47	51.15	94.57	196	k__Bacteria; p__Bacteroidetes; c__Bacteroidia; o__Bacteroidales; f__Unclassified; g__Unclassified; s__Unclassified
geneset000343038	MULTISPECIES: TonB-dependent receptor [Parabacteroides]	gi|1502788778|ref|WP_122351355.1|	0	70.88	100	1518	k__Bacteria; p__Bacteroidetes; c__Bacteroidia; o__Bacteroidales; f__Unclassified; g__Unclassified; s__Unclassified
geneset000343146	glycosyltransferase [Prevotella sp. MA2016]	gi|655548025|ref|WP_028911198.1|	1.5e-07	54.24	96.72	64	k__Bacteria; p__Bacteroidetes; c__Bacteroidia; o__Bacteroidales; f__Unclassified; g__Unclassified; s__Unclassified
geneset000343147	peptide chain release factor 2 [Porphyromonas gulae]	gi|700230349|ref|KGN79984.1|	7.3e-23	90	98.36	115	k__Bacteria; p__Bacteroidetes; c__Bacteroidia; o__Bacteroidales; f__Unclassified; g__Unclassified; s__Unclassified
geneset000343294	sodium-translocating pyrophosphatase [Prevotella sp. MGM2]	gi|1340711256|ref|GAY30968.1|	8e-10	63.33	86.96	72	k__Bacteria; p__Bacteroidetes; c__Bacteroidia; o__Bacteroidales; f__Unclassified; g__Unclassified; s__Unclassified
geneset000343301	MULTISPECIES: DUF3989 domain-containing protein [Bacteroidales]	gi|655320275|ref|WP_028728695.1|	1.4e-44	100	100	188	k__Bacteria; p__Bacteroidetes; c__Bacteroidia; o__Bacteroidales; f__Unclassified; g__Unclassified; s__Unclassified
geneset000343323	MULTISPECIES: deoxyribose-phosphate aldolase [Bacteroidales]	gi|496675928|ref|WP_009318418.1|	1.8e-69	79.55	100	271	k__Bacteria; p__Bacteroidetes; c__Bacteroidia; o__Bacteroidales; f__Unclassified; g__Unclassified; s__Unclassified
geneset000343369	RagB/SusD family nutrient uptake outer membrane protein [Bacteroides fluxus]	gi|496417317|ref|WP_009126164.1|	2.7e-79	79.21	92.15	304	k__Bacteria; p__Bacteroidetes; c__Bacteroidia; o__Bacteroidales; f__Unclassified; g__Unclassified; s__Unclassified
geneset000343434	himA protein [Prevotella sp. CAG:617]	gi|524828612|ref|CDF22451.1|	8.3e-13	44.44	92.78	82	k__Bacteria; p__Bacteroidetes; c__Bacteroidia; o__Bacteroidales; f__Unclassified; g__Unclassified; s__Unclassified
geneset000343435	DNA replication and repair protein RecF [Gabonia massiliensis]	gi|547189022|ref|WP_021930821.1|	2.4e-50	71.32	100	207	k__Bacteria; p__Bacteroidetes; c__Bacteroidia; o__Bacteroidales; f__Unclassified; g__Unclassified; s__Unclassified
geneset000343446	RagB/SusD family nutrient uptake outer membrane protein [Butyricimonas synergistica]	gi|517150630|ref|WP_018339448.1|	2e-56	47.24	92.99	228	k__Bacteria; p__Bacteroidetes; c__Bacteroidia; o__Bacteroidales; f__Unclassified; g__Unclassified; s__Unclassified
geneset000343447	SusC/RagA family TonB-linked outer membrane protein [Butyricimonas virosa]	gi|1473306820|ref|WP_117775653.1|	8e-78	57.5	100	299	k__Bacteria; p__Bacteroidetes; c__Bacteroidia; o__Bacteroidales; f__Unclassified; g__Unclassified; s__Unclassified
geneset000343453	MULTISPECIES: hypothetical protein [Bacteroidales]	gi|1330249144|ref|WP_102406528.1|	1.8e-46	63.82	100	194	k__Bacteria; p__Bacteroidetes; c__Bacteroidia; o__Bacteroidales; f__Unclassified; g__Unclassified; s__Unclassified
geneset000343496	MULTISPECIES: RagB/SusD family nutrient uptake outer membrane protein [Bacteroidales]	gi|496056490|ref|WP_008780997.1|	1.1e-133	72.49	97.78	485	k__Bacteria; p__Bacteroidetes; c__Bacteroidia; o__Bacteroidales; f__Unclassified; g__Unclassified; s__Unclassified
geneset000343580	SusC/RagA family protein [Bacteroidales bacterium 36-12]	gi|1113278396|ref|OJV43506.1|	2.4e-80	62.3	99.59	308	k__Bacteria; p__Bacteroidetes; c__Bacteroidia; o__Bacteroidales; f__Unclassified; g__Unclassified; s__Unclassified
geneset000343707	MULTISPECIES: radical SAM protein [Bacteroidales]	gi|492472890|ref|WP_005856523.1|	1.2e-21	68.57	100	111	k__Bacteria; p__Bacteroidetes; c__Bacteroidia; o__Bacteroidales; f__Unclassified; g__Unclassified; s__Unclassified
geneset000343725	MULTISPECIES: ABC transporter ATP-binding protein [Bacteroidales]	gi|763367675|ref|WP_044225137.1|	3.3e-76	66.67	99.56	294	k__Bacteria; p__Bacteroidetes; c__Bacteroidia; o__Bacteroidales; f__Unclassified; g__Unclassified; s__Unclassified
geneset000343901	isoleucine--tRNA ligase [Gabonia massiliensis]	gi|547187623|ref|WP_021929463.1|	2.2e-70	84.51	100	274	k__Bacteria; p__Bacteroidetes; c__Bacteroidia; o__Bacteroidales; f__Unclassified; g__Unclassified; s__Unclassified
geneset000343991	MULTISPECIES: PH domain-containing protein [Bacteroidales]	gi|806527235|ref|WP_046151594.1|	6.3e-80	97.53	93.64	306	k__Bacteria; p__Bacteroidetes; c__Bacteroidia; o__Bacteroidales; f__Unclassified; g__Unclassified; s__Unclassified
geneset000344809	hypothetical protein A9168_07695 [Macellibacteroides sp. HH-ZS]	gi|1051602289|ref|OCW94370.1|	5e-79	70.94	73.72	303	k__Bacteria; p__Bacteroidetes; c__Bacteroidia; o__Bacteroidales; f__Unclassified; g__Unclassified; s__Unclassified
geneset000345004	3-methyl-2-oxobutanoate dehydrogenase subunit VorB [Parabacteroides merdae]	gi|491855023|ref|WP_005635285.1|	4e-33	71.15	86.67	150	k__Bacteria; p__Bacteroidetes; c__Bacteroidia; o__Bacteroidales; f__Unclassified; g__Unclassified; s__Unclassified
geneset000345052	hypothetical protein [Paludibacter propionicigenes]	gi|503209149|ref|WP_013443810.1|	8.5e-07	82.35	62.96	61	k__Bacteria; p__Bacteroidetes; c__Bacteroidia; o__Bacteroidales; f__Unclassified; g__Unclassified; s__Unclassified
geneset000345548	n-acylglucosamine 2-epimerase [Prevotella sp. CAG:5226]	gi|524284278|ref|CDA43297.1|	2.3e-43	82.29	88.89	184	k__Bacteria; p__Bacteroidetes; c__Bacteroidia; o__Bacteroidales; f__Unclassified; g__Unclassified; s__Unclassified
geneset000345936	adenylosuccinate synthase [Paludibacter sp. 47-17]	gi|1113527203|ref|OJX87693.1|	4.9e-43	83.17	73.72	183	k__Bacteria; p__Bacteroidetes; c__Bacteroidia; o__Bacteroidales; f__Unclassified; g__Unclassified; s__Unclassified
geneset000347045	ATP-binding protein [Prevotella copri]	gi|1473633589|ref|WP_118079204.1|	1.5e-43	73.28	72.5	185	k__Bacteria; p__Bacteroidetes; c__Bacteroidia; o__Bacteroidales; f__Unclassified; g__Unclassified; s__Unclassified
geneset000347108	PadR family transcriptional regulator [Bacteroides salyersiae]	gi|492712376|ref|WP_005931334.1|	3.2e-13	76.6	95.92	82	k__Bacteria; p__Bacteroidetes; c__Bacteroidia; o__Bacteroidales; f__Unclassified; g__Unclassified; s__Unclassified
geneset000347136	DUF2723 domain-containing protein [Macellibacteroides sp. HH-ZS]	gi|1056761994|ref|WP_068185113.1|	8e-54	59.66	98.87	219	k__Bacteria; p__Bacteroidetes; c__Bacteroidia; o__Bacteroidales; f__Unclassified; g__Unclassified; s__Unclassified
geneset000347190	ATPase/histidine kinase/DNA gyrase B/HSP90 domain protein [Bacteroides fragilis 3_1_12]	gi|313136133|ref|EFR53493.1|	5.1e-33	65.14	93.16	149	k__Bacteria; p__Bacteroidetes; c__Bacteroidia; o__Bacteroidales; f__Unclassified; g__Unclassified; s__Unclassified
geneset000347207	MULTISPECIES: ATP-dependent Clp endopeptidase proteolytic subunit ClpP [Bacteroidales]	gi|1330250879|ref|WP_102407921.1|	1.2e-65	95.65	100	258	k__Bacteria; p__Bacteroidetes; c__Bacteroidia; o__Bacteroidales; f__Unclassified; g__Unclassified; s__Unclassified
geneset000347244	DNA damage-inducible protein D [Prevotella sp.]	gi|1489686771|ref|RKW58512.1|	8.9e-44	81.97	98.39	185	k__Bacteria; p__Bacteroidetes; c__Bacteroidia; o__Bacteroidales; f__Unclassified; g__Unclassified; s__Unclassified
geneset000347327	MULTISPECIES: TraG family conjugative transposon ATPase [Bacteroidales]	gi|1469311612|ref|WP_117652780.1|	2e-230	99.75	98.51	807	k__Bacteria; p__Bacteroidetes; c__Bacteroidia; o__Bacteroidales; f__Unclassified; g__Unclassified; s__Unclassified
geneset000347470	TonB-dependent receptor [Parabacteroides sp. TM07-1AC]	gi|1502811187|ref|WP_122361219.1|	2e-77	75.76	100	298	k__Bacteria; p__Bacteroidetes; c__Bacteroidia; o__Bacteroidales; f__Unclassified; g__Unclassified; s__Unclassified
geneset000347523	tetratricopeptide repeat protein [Bacteroides sp. AM07-16]	gi|1473889461|ref|WP_118317932.1|	3.3e-83	54.55	100	317	k__Bacteria; p__Bacteroidetes; c__Bacteroidia; o__Bacteroidales; f__Unclassified; g__Unclassified; s__Unclassified
geneset000347585	MULTISPECIES: potassium-transporting ATPase subunit KdpA [Bacteroidales]	gi|496676956|ref|WP_009319446.1|	1.5e-37	67.57	94.87	164	k__Bacteria; p__Bacteroidetes; c__Bacteroidia; o__Bacteroidales; f__Unclassified; g__Unclassified; s__Unclassified
geneset000347673	SusD/RagB family nutrient-binding outer membrane lipoprotein [Bacteroides sp. AM07-16]	gi|1473888462|ref|WP_118316933.1|	3.4e-13	62.32	100	83	k__Bacteria; p__Bacteroidetes; c__Bacteroidia; o__Bacteroidales; f__Unclassified; g__Unclassified; s__Unclassified
geneset000347710	MULTISPECIES: hypothetical protein [Bacteroidales]	gi|492333583|ref|WP_005812828.1|	7.1e-92	100	91.52	346	k__Bacteria; p__Bacteroidetes; c__Bacteroidia; o__Bacteroidales; f__Unclassified; g__Unclassified; s__Unclassified
geneset000347769	conjugal transfer protein TraG [Prevotella corporis]	gi|987873603|ref|WP_060940269.1|	4.1e-15	63.38	93.42	89	k__Bacteria; p__Bacteroidetes; c__Bacteroidia; o__Bacteroidales; f__Unclassified; g__Unclassified; s__Unclassified
geneset000347820	30S ribosomal protein S17 [Tannerella forsythia]	gi|503990911|ref|WP_014224905.1|	5.4e-40	97.65	100	172	k__Bacteria; p__Bacteroidetes; c__Bacteroidia; o__Bacteroidales; f__Unclassified; g__Unclassified; s__Unclassified
geneset000347845	transcriptional regulator HU subunit beta [Bacteroidales bacterium]	gi|1483561355|ref|GBU06900.1|	2.1e-26	74.16	97.8	127	k__Bacteria; p__Bacteroidetes; c__Bacteroidia; o__Bacteroidales; f__Unclassified; g__Unclassified; s__Unclassified
geneset000347891	homoserine O-succinyltransferase [Bacteroides propionicifaciens]	gi|516804529|ref|WP_018109439.1|	1.1e-49	53.49	100	205	k__Bacteria; p__Bacteroidetes; c__Bacteroidia; o__Bacteroidales; f__Unclassified; g__Unclassified; s__Unclassified
geneset000347928	MULTISPECIES: RepB family plasmid replication initiator protein [Bacteroidales]	gi|1428189263|ref|WP_113748955.1|	1.8e-104	62.3	97.48	388	k__Bacteria; p__Bacteroidetes; c__Bacteroidia; o__Bacteroidales; f__Unclassified; g__Unclassified; s__Unclassified
geneset000347979	MULTISPECIES: mobilization protein [Bacteroidales]	gi|1474025267|ref|WP_118443724.1|	4.4e-28	64.21	92.23	133	k__Bacteria; p__Bacteroidetes; c__Bacteroidia; o__Bacteroidales; f__Unclassified; g__Unclassified; s__Unclassified
geneset000348013	efflux RND transporter permease subunit [Parabacteroides chinchillae]	gi|1342003617|ref|WP_103983073.1|	2.4e-102	77.39	98.86	381	k__Bacteria; p__Bacteroidetes; c__Bacteroidia; o__Bacteroidales; f__Unclassified; g__Unclassified; s__Unclassified
geneset000348040	AsnC family transcriptional regulator [Parabacteroides chartae]	gi|1160836438|ref|WP_079682096.1|	3.4e-49	79.34	90.3	203	k__Bacteria; p__Bacteroidetes; c__Bacteroidia; o__Bacteroidales; f__Unclassified; g__Unclassified; s__Unclassified
geneset000348053	TetR family transcriptional regulator [Bacteroidales bacterium]	gi|1483561021|ref|GBU07212.1|	2.7e-27	35.5	100	131	k__Bacteria; p__Bacteroidetes; c__Bacteroidia; o__Bacteroidales; f__Unclassified; g__Unclassified; s__Unclassified
geneset000348107	beta-N-acetylhexosaminidase [Parabacteroides sp. TM07-1AC]	gi|1502809844|ref|WP_122359997.1|	3.3e-50	57.61	98.39	207	k__Bacteria; p__Bacteroidetes; c__Bacteroidia; o__Bacteroidales; f__Unclassified; g__Unclassified; s__Unclassified
geneset000348135	MULTISPECIES: DUF3876 domain-containing protein [Bacteroidales]	gi|494930427|ref|WP_007656461.1|	2.9e-63	99.18	100	250	k__Bacteria; p__Bacteroidetes; c__Bacteroidia; o__Bacteroidales; f__Unclassified; g__Unclassified; s__Unclassified
geneset000348137	glycine C-acetyltransferase [Bacteroides paurosaccharolyticus]	gi|640563923|ref|WP_024995042.1|	2.1e-07	93.55	79.49	63	k__Bacteria; p__Bacteroidetes; c__Bacteroidia; o__Bacteroidales; f__Unclassified; g__Unclassified; s__Unclassified
geneset000348168	Cof-type HAD-IIB family hydrolase [Bacteroides graminisolvens]	gi|653066834|ref|WP_027318109.1|	8.1e-18	61.45	91.21	99	k__Bacteria; p__Bacteroidetes; c__Bacteroidia; o__Bacteroidales; f__Unclassified; g__Unclassified; s__Unclassified
geneset000348283	DUF58 domain-containing protein [Parabacteroides sp. Marseille-P4001]	gi|1371910172|ref|WP_106828005.1|	1.2e-86	90.5	100	328	k__Bacteria; p__Bacteroidetes; c__Bacteroidia; o__Bacteroidales; f__Unclassified; g__Unclassified; s__Unclassified
geneset000348326	glycoside hydrolase family 13 candidate alpha-glycosidase [Bacteroides sp. CAG:462]	gi|524669394|ref|CDD83510.1|	6.7e-69	68.93	100	269	k__Bacteria; p__Bacteroidetes; c__Bacteroidia; o__Bacteroidales; f__Unclassified; g__Unclassified; s__Unclassified
geneset000348425	ABC transporter ATP-binding protein [Macellibacteroides sp. HH-ZS]	gi|1056756468|ref|WP_068179587.1|	5.1e-83	84.13	100	316	k__Bacteria; p__Bacteroidetes; c__Bacteroidia; o__Bacteroidales; f__Unclassified; g__Unclassified; s__Unclassified
geneset000348529	MULTISPECIES: serine acetyltransferase [Bacteroidales]	gi|496055349|ref|WP_008779856.1|	1.3e-10	60.78	92.73	74	k__Bacteria; p__Bacteroidetes; c__Bacteroidia; o__Bacteroidales; f__Unclassified; g__Unclassified; s__Unclassified
geneset000348530	MULTISPECIES: RNA methyltransferase [Bacteroidales]	gi|492492317|ref|WP_005863595.1|	2.7e-93	82.52	99.04	350	k__Bacteria; p__Bacteroidetes; c__Bacteroidia; o__Bacteroidales; f__Unclassified; g__Unclassified; s__Unclassified
geneset000348605	DNA-directed RNA polymerase subunit beta [Parabacteroides sp. SN4]	gi|1132309492|ref|WP_075966166.1|	3.4e-136	91.54	100	493	k__Bacteria; p__Bacteroidetes; c__Bacteroidia; o__Bacteroidales; f__Unclassified; g__Unclassified; s__Unclassified
geneset000348682	MULTISPECIES: mechanosensitive ion channel [Bacteroidales]	gi|1056757465|ref|WP_068180584.1|	4.6e-62	68.18	100	246	k__Bacteria; p__Bacteroidetes; c__Bacteroidia; o__Bacteroidales; f__Unclassified; g__Unclassified; s__Unclassified
geneset000348748	elongation factor G [Porphyromonas canoris]	gi|738984616|ref|WP_036867234.1|	4e-91	83.67	100	343	k__Bacteria; p__Bacteroidetes; c__Bacteroidia; o__Bacteroidales; f__Unclassified; g__Unclassified; s__Unclassified
geneset000348892	tonB-dependent receptor plug [Bacteroides sp. CAG:462]	gi|524671230|ref|CDD81951.1|	6.5e-34	49.7	99.39	153	k__Bacteria; p__Bacteroidetes; c__Bacteroidia; o__Bacteroidales; f__Unclassified; g__Unclassified; s__Unclassified
geneset000348927	MULTISPECIES: DNA-binding protein [Bacteroidales]	gi|738739223|ref|WP_036633149.1|	8.9e-11	71.43	57.65	75	k__Bacteria; p__Bacteroidetes; c__Bacteroidia; o__Bacteroidales; f__Unclassified; g__Unclassified; s__Unclassified
geneset000348996	urease subunit alpha [Bacteroidales bacterium Barb4]	gi|1054374009|ref|WP_066237645.1|	1.6e-54	75.57	72.88	221	k__Bacteria; p__Bacteroidetes; c__Bacteroidia; o__Bacteroidales; f__Unclassified; g__Unclassified; s__Unclassified
geneset000349175	MULTISPECIES: mobilization protein [Bacteroidales]	gi|496052456|ref|WP_008776963.1|	2.4e-92	99.42	100	347	k__Bacteria; p__Bacteroidetes; c__Bacteroidia; o__Bacteroidales; f__Unclassified; g__Unclassified; s__Unclassified
geneset000349207	MULTISPECIES: hypothetical protein [Bacteroidales]	gi|806527234|ref|WP_046151593.1|	1.3e-31	98.53	95.77	144	k__Bacteria; p__Bacteroidetes; c__Bacteroidia; o__Bacteroidales; f__Unclassified; g__Unclassified; s__Unclassified
geneset000349739	diphosphate--fructose-6-phosphate 1-phosphotransferase [Parabacteroides timonensis]	gi|1130321508|ref|WP_075556722.1|	2.2e-107	78.9	100	397	k__Bacteria; p__Bacteroidetes; c__Bacteroidia; o__Bacteroidales; f__Unclassified; g__Unclassified; s__Unclassified
geneset000349890	ATPase AAA [Mucinivorans hirudinis]	gi|740870938|ref|WP_038656186.1|	7.7e-87	81.77	100	329	k__Bacteria; p__Bacteroidetes; c__Bacteroidia; o__Bacteroidales; f__Unclassified; g__Unclassified; s__Unclassified
geneset000350144	MULTISPECIES: protease Lon-related BREX system protein BrxL [Bacteroidales]	gi|806527222|ref|WP_046151581.1|	1e-82	86.98	100	315	k__Bacteria; p__Bacteroidetes; c__Bacteroidia; o__Bacteroidales; f__Unclassified; g__Unclassified; s__Unclassified
geneset000350214	MULTISPECIES: SusD/RagB family nutrient-binding outer membrane lipoprotein [Bacteroidales]	gi|492476743|ref|WP_005857799.1|	4.5e-235	76.69	98.24	823	k__Bacteria; p__Bacteroidetes; c__Bacteroidia; o__Bacteroidales; f__Unclassified; g__Unclassified; s__Unclassified
geneset000350361	MULTISPECIES: BREX-1 system phosphatase PglZ type A [Bacteroidales]	gi|806527221|ref|WP_046151580.1|	9.3e-150	73.9	100	539	k__Bacteria; p__Bacteroidetes; c__Bacteroidia; o__Bacteroidales; f__Unclassified; g__Unclassified; s__Unclassified
geneset000350580	excinuclease ABC subunit UvrB [Parabacteroides chinchillae]	gi|1342004061|ref|WP_103983517.1|	8.1e-89	90.45	94.18	335	k__Bacteria; p__Bacteroidetes; c__Bacteroidia; o__Bacteroidales; f__Unclassified; g__Unclassified; s__Unclassified
geneset000350625	FAA hydrolase family protein [Bacteroides neonati]	gi|755019900|ref|WP_042373162.1|	7.1e-10	80.56	100	71	k__Bacteria; p__Bacteroidetes; c__Bacteroidia; o__Bacteroidales; f__Unclassified; g__Unclassified; s__Unclassified
geneset000350644	MULTISPECIES: site-specific integrase [Bacteroidales]	gi|495928808|ref|WP_008653387.1|	9.8e-191	100	100	675	k__Bacteria; p__Bacteroidetes; c__Bacteroidia; o__Bacteroidales; f__Unclassified; g__Unclassified; s__Unclassified
geneset000350654	hypothetical protein [Prevotella multisaccharivorax]	gi|494847021|ref|WP_007573121.1|	6.9e-11	68.52	81.82	75	k__Bacteria; p__Bacteroidetes; c__Bacteroidia; o__Bacteroidales; f__Unclassified; g__Unclassified; s__Unclassified
geneset000350656	efflux RND transporter permease subunit [Bacteroides sp. AM07-16]	gi|1473889526|ref|WP_118317997.1|	4.4e-151	86.96	100	543	k__Bacteria; p__Bacteroidetes; c__Bacteroidia; o__Bacteroidales; f__Unclassified; g__Unclassified; s__Unclassified
geneset000350954	MULTISPECIES: SusC/RagA family TonB-linked outer membrane protein [Bacteroidales]	gi|492496163|ref|WP_005864543.1|	2.7e-119	76.83	100	437	k__Bacteria; p__Bacteroidetes; c__Bacteroidia; o__Bacteroidales; f__Unclassified; g__Unclassified; s__Unclassified
geneset000351020	diaminopimelate decarboxylase [Bacteroides sp. AM07-16]	gi|1473889305|ref|WP_118317776.1|	8e-08	88.57	81.4	64	k__Bacteria; p__Bacteroidetes; c__Bacteroidia; o__Bacteroidales; f__Unclassified; g__Unclassified; s__Unclassified
geneset000351144	efflux RND transporter permease subunit [Parabacteroides sp. Marseille-P4001]	gi|1371913695|ref|WP_106831210.1|	3.9e-141	83.17	100	510	k__Bacteria; p__Bacteroidetes; c__Bacteroidia; o__Bacteroidales; f__Unclassified; g__Unclassified; s__Unclassified
geneset000351193	MULTISPECIES: DNA-directed RNA polymerase subunit beta&apos; [Parabacteroides]	gi|494928139|ref|WP_007654173.1|	6.9e-107	98.99	100	396	k__Bacteria; p__Bacteroidetes; c__Bacteroidia; o__Bacteroidales; f__Unclassified; g__Unclassified; s__Unclassified
geneset000351278	CRISPR-associated endonuclease Cas2 [Bacteroidales bacterium 36-12]	gi|1113273557|ref|OJV38793.1|	1.1e-19	73.91	100	104	k__Bacteria; p__Bacteroidetes; c__Bacteroidia; o__Bacteroidales; f__Unclassified; g__Unclassified; s__Unclassified
geneset000351571	TonB-dependent receptor [Proteiniphilum acetatigenes]	gi|518369685|ref|WP_019539892.1|	6e-81	77.35	100	309	k__Bacteria; p__Bacteroidetes; c__Bacteroidia; o__Bacteroidales; f__Unclassified; g__Unclassified; s__Unclassified
geneset000351595	MULTISPECIES: ornithine--oxo-acid transaminase [Bacteroidales]	gi|496056130|ref|WP_008780637.1|	8.1e-102	75.73	100	379	k__Bacteria; p__Bacteroidetes; c__Bacteroidia; o__Bacteroidales; f__Unclassified; g__Unclassified; s__Unclassified
geneset000351599	MULTISPECIES: glycosyl hydrolase family 38 N- domain protein [Bacteroidales]	gi|496055126|ref|WP_008779633.1|	3.7e-121	81.6	100	443	k__Bacteria; p__Bacteroidetes; c__Bacteroidia; o__Bacteroidales; f__Unclassified; g__Unclassified; s__Unclassified
geneset000353346	triosephosphate isomerase [Prevotella sp. khp7]	gi|1094309198|ref|SEW10126.1|	1.4e-42	45.37	96.85	182	k__Bacteria; p__Bacteroidetes; c__Bacteroidia; o__Bacteroidales; f__Unclassified; g__Unclassified; s__Unclassified
geneset000353597	hypothetical protein, partial [Parabacteroides sp. 20_3]	gi|496053572|ref|WP_008778079.1|	3.9e-27	100	100	129	k__Bacteria; p__Bacteroidetes; c__Bacteroidia; o__Bacteroidales; f__Unclassified; g__Unclassified; s__Unclassified
geneset000353652	thiamine-phosphate kinase [Coprobacter sp.]	gi|1391517897|ref|PWM92969.1|	7e-77	76.34	100	296	k__Bacteria; p__Bacteroidetes; c__Bacteroidia; o__Bacteroidales; f__Unclassified; g__Unclassified; s__Unclassified
geneset000354219	MULTISPECIES: DUF5045 domain-containing protein [Bacteroidales]	gi|806527202|ref|WP_046151561.1|	5.2e-66	100	100	259	k__Bacteria; p__Bacteroidetes; c__Bacteroidia; o__Bacteroidales; f__Unclassified; g__Unclassified; s__Unclassified
geneset000355076	MULTISPECIES: DDE transposase [Bacteroidales]	gi|1473775699|ref|WP_118212208.1|	1.6e-58	76.16	100	235	k__Bacteria; p__Bacteroidetes; c__Bacteroidia; o__Bacteroidales; f__Unclassified; g__Unclassified; s__Unclassified
geneset000355282	SusC/RagA family TonB-linked outer membrane protein [Bacteroides eggerthii]	gi|1473939429|ref|WP_118364031.1|	1.8e-91	72.65	97.22	345	k__Bacteria; p__Bacteroidetes; c__Bacteroidia; o__Bacteroidales; f__Unclassified; g__Unclassified; s__Unclassified
geneset000355299	MULTISPECIES: type I restriction-modification system subunit M [Bacteroidales]	gi|496055512|ref|WP_008780019.1|	4e-140	84.27	100	506	k__Bacteria; p__Bacteroidetes; c__Bacteroidia; o__Bacteroidales; f__Unclassified; g__Unclassified; s__Unclassified
geneset000355347	MULTISPECIES: transposase family protein [Bacteroidales]	gi|1473775700|ref|WP_118212209.1|	7.1e-43	75	100	182	k__Bacteria; p__Bacteroidetes; c__Bacteroidia; o__Bacteroidales; f__Unclassified; g__Unclassified; s__Unclassified
geneset000355450	MULTISPECIES: BREX system P-loop protein BrxC [Bacteroidales]	gi|806527217|ref|WP_046151576.1|	6.4e-35	55.41	83.15	156	k__Bacteria; p__Bacteroidetes; c__Bacteroidia; o__Bacteroidales; f__Unclassified; g__Unclassified; s__Unclassified
geneset000355495	MULTISPECIES: diaminopimelate decarboxylase [Parabacteroides]	gi|496308959|ref|WP_009018137.1|	1.5e-57	82.84	100	231	k__Bacteria; p__Bacteroidetes; c__Bacteroidia; o__Bacteroidales; f__Unclassified; g__Unclassified; s__Unclassified
geneset000355545	MULTISPECIES: DUF4136 domain-containing protein [Bacteroidales]	gi|1330252041|ref|WP_102409083.1|	1.6e-33	55.91	100	152	k__Bacteria; p__Bacteroidetes; c__Bacteroidia; o__Bacteroidales; f__Unclassified; g__Unclassified; s__Unclassified
geneset000355549	adenosylcobalamin-dependent ribonucleoside-diphosphate reductase [Barnesiella viscericola]	gi|644090843|ref|WP_025277238.1|	6.4e-89	83.25	98.96	336	k__Bacteria; p__Bacteroidetes; c__Bacteroidia; o__Bacteroidales; f__Unclassified; g__Unclassified; s__Unclassified
geneset000355608	histidine--tRNA ligase [Dysgonomonas macrotermitis]	gi|1011262641|ref|WP_062181591.1|	2.7e-63	64.92	98.45	251	k__Bacteria; p__Bacteroidetes; c__Bacteroidia; o__Bacteroidales; f__Unclassified; g__Unclassified; s__Unclassified
geneset000355631	alpha-N-acetylglucosaminidase [Millionella massiliensis]	gi|1094144975|ref|WP_071133699.1|	8.5e-25	40.56	96.62	122	k__Bacteria; p__Bacteroidetes; c__Bacteroidia; o__Bacteroidales; f__Unclassified; g__Unclassified; s__Unclassified
geneset000355858	hypothetical protein [Bacteroides caccae]	gi|941970248|ref|WP_055256306.1|	2.8e-09	43.37	77.57	70	k__Bacteria; p__Bacteroidetes; c__Bacteroidia; o__Bacteroidales; f__Unclassified; g__Unclassified; s__Unclassified
geneset000355865	TonB-dependent siderophore receptor [Bacteroides coprosuis]	gi|493796516|ref|WP_006744523.1|	6.6e-171	57.44	93.36	610	k__Bacteria; p__Bacteroidetes; c__Bacteroidia; o__Bacteroidales; f__Unclassified; g__Unclassified; s__Unclassified
geneset000355869	TonB-dependent receptor [Bacteroides fluxus]	gi|496416431|ref|WP_009125278.1|	4.1e-07	83.87	91.18	62	k__Bacteria; p__Bacteroidetes; c__Bacteroidia; o__Bacteroidales; f__Unclassified; g__Unclassified; s__Unclassified
geneset000355987	GGGtGRT protein [Bacteroides ihuae]	gi|1094157585|ref|WP_071146236.1|	7.9e-121	92.47	99.17	442	k__Bacteria; p__Bacteroidetes; c__Bacteroidia; o__Bacteroidales; f__Unclassified; g__Unclassified; s__Unclassified
geneset000356137	penicillin-binding protein [Massilibacteroides vaginae]	gi|1188415443|ref|WP_085536123.1|	4e-15	77.19	100	89	k__Bacteria; p__Bacteroidetes; c__Bacteroidia; o__Bacteroidales; f__Unclassified; g__Unclassified; s__Unclassified
geneset000356206	DUF4099 domain-containing protein [Bacteroides sp. D22]	gi|496330879|ref|WP_009040057.1|	4.3e-124	100	100	453	k__Bacteria; p__Bacteroidetes; c__Bacteroidia; o__Bacteroidales; f__Unclassified; g__Unclassified; s__Unclassified
geneset000356242	tetratricopeptide repeat protein [Paraprevotella xylaniphila]	gi|495900194|ref|WP_008624773.1|	5.5e-61	80.56	100	243	k__Bacteria; p__Bacteroidetes; c__Bacteroidia; o__Bacteroidales; f__Unclassified; g__Unclassified; s__Unclassified
geneset000356306	efflux RND transporter permease subunit [Bacteroides vulgatus]	gi|492448045|ref|WP_005847070.1|	0	79.8	100	1587	k__Bacteria; p__Bacteroidetes; c__Bacteroidia; o__Bacteroidales; f__Unclassified; g__Unclassified; s__Unclassified
geneset000356314	MULTISPECIES: DNA methylase [Bacteroides]	gi|1501639310|ref|WP_122135968.1|	0	93.87	98.82	2098	k__Bacteria; p__Bacteroidetes; c__Bacteroidia; o__Bacteroidales; f__Unclassified; g__Unclassified; s__Unclassified
geneset000356342	hypothetical protein [Parabacteroides sp. Marseille-P3668]	gi|1274265936|ref|WP_099463333.1|	4.1e-17	53.19	100	96	k__Bacteria; p__Bacteroidetes; c__Bacteroidia; o__Bacteroidales; f__Unclassified; g__Unclassified; s__Unclassified
geneset000356349	SusC/RagA family TonB-linked outer membrane protein [Bacteroides vulgatus]	gi|950205197|ref|WP_057250704.1|	0	63.28	99.24	1355	k__Bacteria; p__Bacteroidetes; c__Bacteroidia; o__Bacteroidales; f__Unclassified; g__Unclassified; s__Unclassified
geneset000356394	MULTISPECIES: hypothetical protein [Bacteroidales]	gi|492493931|ref|WP_005864326.1|	1.1e-31	52.27	100	145	k__Bacteria; p__Bacteroidetes; c__Bacteroidia; o__Bacteroidales; f__Unclassified; g__Unclassified; s__Unclassified
geneset000356432	MULTISPECIES: DUF4134 domain-containing protein [Bacteroidales]	gi|1474025228|ref|WP_118443685.1|	1.1e-42	88.18	100	181	k__Bacteria; p__Bacteroidetes; c__Bacteroidia; o__Bacteroidales; f__Unclassified; g__Unclassified; s__Unclassified
geneset000356434	conjugal transfer protein TraG [Bacteroides neonati]	gi|755018323|ref|WP_042371605.1|	0	99.55	100	1758	k__Bacteria; p__Bacteroidetes; c__Bacteroidia; o__Bacteroidales; f__Unclassified; g__Unclassified; s__Unclassified
geneset000356438	conjugative transposon protein TraK [Bacteroides cellulosilyticus]	gi|1574150453|ref|WP_129617246.1|	1.3e-108	98.04	100	401	k__Bacteria; p__Bacteroidetes; c__Bacteroidia; o__Bacteroidales; f__Unclassified; g__Unclassified; s__Unclassified
geneset000356448	MULTISPECIES: DUF3408 domain-containing protein [Bacteroidales]	gi|1469311619|ref|WP_117652787.1|	1.7e-65	100	100	258	k__Bacteria; p__Bacteroidetes; c__Bacteroidia; o__Bacteroidales; f__Unclassified; g__Unclassified; s__Unclassified
geneset000356499	MULTISPECIES: TonB-dependent receptor [Prevotella]	gi|1177585564|ref|WP_082721691.1|	0	73.2	97.63	1585	k__Bacteria; p__Bacteroidetes; c__Bacteroidia; o__Bacteroidales; f__Unclassified; g__Unclassified; s__Unclassified
geneset000356522	transposase [Prevotella sp. CAG:386]	gi|524482887|ref|CDC27178.1|	2.6e-31	66.02	95.37	144	k__Bacteria; p__Bacteroidetes; c__Bacteroidia; o__Bacteroidales; f__Unclassified; g__Unclassified; s__Unclassified
geneset000356945	preprotein translocase subunit YajC [Bacteroides paurosaccharolyticus]	gi|640562712|ref|WP_024993863.1|	8e-09	72.34	97.92	68	k__Bacteria; p__Bacteroidetes; c__Bacteroidia; o__Bacteroidales; f__Unclassified; g__Unclassified; s__Unclassified
geneset000356988	hypothetical protein HMPREF1214_00111, partial [Bacteroides sp. HPS0048]	gi|482612619|ref|EOA60627.1|	1.5e-12	57.89	56.44	81	k__Bacteria; p__Bacteroidetes; c__Bacteroidia; o__Bacteroidales; f__Unclassified; g__Unclassified; s__Unclassified
geneset000358018	DNA-directed RNA polymerase subunit beta&apos; [Parabacteroides sp. Marseille-P4001]	gi|1371912132|ref|WP_106829726.1|	5.7e-87	87.63	100	329	k__Bacteria; p__Bacteroidetes; c__Bacteroidia; o__Bacteroidales; f__Unclassified; g__Unclassified; s__Unclassified
geneset000358068	UDP-glucose 4-epimerase GalE [Coprobacter sp.]	gi|1391515719|ref|PWM90827.1|	2.1e-81	78.49	99.47	311	k__Bacteria; p__Bacteroidetes; c__Bacteroidia; o__Bacteroidales; f__Unclassified; g__Unclassified; s__Unclassified
geneset000358083	MULTISPECIES: pyruvate kinase [Bacteroidales]	gi|763369306|ref|WP_044226756.1|	1.2e-114	83.53	99.61	422	k__Bacteria; p__Bacteroidetes; c__Bacteroidia; o__Bacteroidales; f__Unclassified; g__Unclassified; s__Unclassified
geneset000358324	ribonuclease Y [Bacteroides sp. CAG:144]	gi|524258671|ref|CDA21335.1|	9.3e-133	95.2	100	482	k__Bacteria; p__Bacteroidetes; c__Bacteroidia; o__Bacteroidales; f__Unclassified; g__Unclassified; s__Unclassified
geneset000358329	putative uncharacterized protein [Odoribacter laneus CAG:561]	gi|524215165|ref|CCZ80338.1|	7.8e-55	59.38	100	223	k__Bacteria; p__Bacteroidetes; c__Bacteroidia; o__Bacteroidales; f__Unclassified; g__Unclassified; s__Unclassified
geneset000358344	MULTISPECIES: glycoside hydrolase family 92 protein [unclassified Muribaculaceae]	gi|1518768771|ref|WP_123611912.1|	6.5e-55	65.22	99.37	223	k__Bacteria; p__Bacteroidetes; c__Bacteroidia; o__Bacteroidales; f__Unclassified; g__Unclassified; s__Unclassified
geneset000358347	Elongation factor P [Proteiniphilum acetatigenes]	gi|973123830|ref|KUK78113.1|	2.2e-72	76.3	98.86	281	k__Bacteria; p__Bacteroidetes; c__Bacteroidia; o__Bacteroidales; f__Unclassified; g__Unclassified; s__Unclassified
geneset000358381	hydroxylamine reductase [Porphyromonas sp. COT-290 OH860]	gi|763331040|ref|WP_044189427.1|	4.9e-25	58.59	88.39	123	k__Bacteria; p__Bacteroidetes; c__Bacteroidia; o__Bacteroidales; f__Unclassified; g__Unclassified; s__Unclassified
geneset000358519	transcriptional regulator, HxlR family [Parabacteroides johnsonii DSM 18315]	gi|218225117|ref|EEC97767.1|	1.3e-37	65.49	85.61	165	k__Bacteria; p__Bacteroidetes; c__Bacteroidia; o__Bacteroidales; f__Unclassified; g__Unclassified; s__Unclassified
geneset000358586	endonuclease [Paraprevotella xylaniphila]	gi|495904907|ref|WP_008629486.1|	2.5e-44	58.71	90.06	188	k__Bacteria; p__Bacteroidetes; c__Bacteroidia; o__Bacteroidales; f__Unclassified; g__Unclassified; s__Unclassified
geneset000358610	ATP-binding cassette domain-containing protein [Gabonia massiliensis]	gi|547187840|ref|WP_021929672.1|	5.3e-123	89.27	100	449	k__Bacteria; p__Bacteroidetes; c__Bacteroidia; o__Bacteroidales; f__Unclassified; g__Unclassified; s__Unclassified
geneset000358694	bifunctional (p)ppGpp synthetase/guanosine-3&apos;,5&apos;-bis(diphosphate) 3&apos;-pyrophosphohydrolase [Barnesiella intestinihominis]	gi|496136756|ref|WP_008861263.1|	1e-61	76.54	91.53	245	k__Bacteria; p__Bacteroidetes; c__Bacteroidia; o__Bacteroidales; f__Unclassified; g__Unclassified; s__Unclassified
geneset000358703	penicillin-binding protein [Coprobacter secundus]	gi|733793603|ref|KHM48083.1|	8.3e-57	80	91.84	229	k__Bacteria; p__Bacteroidetes; c__Bacteroidia; o__Bacteroidales; f__Unclassified; g__Unclassified; s__Unclassified
geneset000358759	glycoside hydrolase family 92 protein [Bacteroides vulgatus]	gi|500646281|ref|WP_011964837.1|	2.5e-70	58.72	99.53	274	k__Bacteria; p__Bacteroidetes; c__Bacteroidia; o__Bacteroidales; f__Unclassified; g__Unclassified; s__Unclassified
geneset000358806	class II fructose-1,6-bisphosphate aldolase [Parabacteroides sp. Marseille-P4001]	gi|1371912036|ref|WP_106829677.1|	4.9e-68	86.75	99.34	266	k__Bacteria; p__Bacteroidetes; c__Bacteroidia; o__Bacteroidales; f__Unclassified; g__Unclassified; s__Unclassified
geneset000358835	site-specific integrase [Alistipes sp. AF17-16]	gi|1474249263|ref|WP_118655893.1|	8.7e-27	77.5	96.39	128	k__Bacteria; p__Bacteroidetes; c__Bacteroidia; o__Bacteroidales; f__Unclassified; g__Unclassified; s__Unclassified
geneset000358853	phosphoribosylamine--glycine ligase [Macellibacteroides sp. HH-ZS]	gi|1056763554|ref|WP_068186597.1|	1.4e-62	81.17	100	248	k__Bacteria; p__Bacteroidetes; c__Bacteroidia; o__Bacteroidales; f__Unclassified; g__Unclassified; s__Unclassified
geneset000358855	TraR/DksA family transcriptional regulator [Parabacteroides sp. Marseille-P4001]	gi|1371913612|ref|WP_106831127.1|	6.6e-51	86.29	87.32	209	k__Bacteria; p__Bacteroidetes; c__Bacteroidia; o__Bacteroidales; f__Unclassified; g__Unclassified; s__Unclassified
geneset000358907	insulinase family protein [Gabonia massiliensis]	gi|547189452|ref|WP_021931244.1|	2e-30	66.04	82.81	141	k__Bacteria; p__Bacteroidetes; c__Bacteroidia; o__Bacteroidales; f__Unclassified; g__Unclassified; s__Unclassified
geneset000359214	MULTISPECIES: signal recognition particle protein [Bacteroidales]	gi|496137243|ref|WP_008861750.1|	3.7e-78	92.02	87.63	300	k__Bacteria; p__Bacteroidetes; c__Bacteroidia; o__Bacteroidales; f__Unclassified; g__Unclassified; s__Unclassified
geneset000360577	lipid-A-disaccharide synthase [Prevotella sp. CAG:1092]	gi|524137443|ref|CCZ12343.1|	4.3e-20	79.66	100	105	k__Bacteria; p__Bacteroidetes; c__Bacteroidia; o__Bacteroidales; f__Unclassified; g__Unclassified; s__Unclassified
geneset000361023	glucose-6-phosphate dehydrogenase [Porphyromonas sp. oral taxon 278 str. W7784]	gi|543959888|ref|ERJ69883.1|	4.3e-193	62.3	99.41	683	k__Bacteria; p__Bacteroidetes; c__Bacteroidia; o__Bacteroidales; f__Unclassified; g__Unclassified; s__Unclassified
geneset000362602	conjugative transposon protein TraK [Bacteroides sp. D2]	gi|496287419|ref|WP_008999457.1|	1e-38	96.51	100	168	k__Bacteria; p__Bacteroidetes; c__Bacteroidia; o__Bacteroidales; f__Unclassified; g__Unclassified; s__Unclassified
geneset000363596	carboxypeptidase-like regulatory domain-containing protein [Bacteroides sp. OF04-15BH]	gi|1474113807|ref|WP_118527144.1|	9.6e-28	51.28	87.97	132	k__Bacteria; p__Bacteroidetes; c__Bacteroidia; o__Bacteroidales; f__Unclassified; g__Unclassified; s__Unclassified
geneset000364099	50S ribosomal protein L1 [Parabacteroides sp. An277]	gi|1199593008|ref|WP_087327521.1|	6.3e-57	90.62	88.89	229	k__Bacteria; p__Bacteroidetes; c__Bacteroidia; o__Bacteroidales; f__Unclassified; g__Unclassified; s__Unclassified
geneset000364197	MULTISPECIES: tRNA (N(6)-L-threonylcarbamoyladenosine(37)-C(2))-methylthiotransferase MtaB [Bacteroides]	gi|492736320|ref|WP_005940486.1|	3.9e-08	68.89	72.58	66	k__Bacteria; p__Bacteroidetes; c__Bacteroidia; o__Bacteroidales; f__Unclassified; g__Unclassified; s__Unclassified
geneset000364620	MULTISPECIES: hypothetical protein [Bacteroidales]	gi|496137731|ref|WP_008862238.1|	2.8e-69	55.4	99.07	271	k__Bacteria; p__Bacteroidetes; c__Bacteroidia; o__Bacteroidales; f__Unclassified; g__Unclassified; s__Unclassified
geneset000364622	MULTISPECIES: phosphoribosylformylglycinamidine synthase [Bacteroidales]	gi|763371969|ref|WP_044229379.1|	0	77.83	99.76	2002	k__Bacteria; p__Bacteroidetes; c__Bacteroidia; o__Bacteroidales; f__Unclassified; g__Unclassified; s__Unclassified
geneset000364634	DNA mismatch repair protein MutS [Parabacteroides johnsonii]	gi|495431394|ref|WP_008156089.1|	1e-63	76.07	100	252	k__Bacteria; p__Bacteroidetes; c__Bacteroidia; o__Bacteroidales; f__Unclassified; g__Unclassified; s__Unclassified
geneset000364662	MULTISPECIES: hypothetical protein [Bacteroidales]	gi|1330251170|ref|WP_102408212.1|	7.5e-74	58.62	92.8	286	k__Bacteria; p__Bacteroidetes; c__Bacteroidia; o__Bacteroidales; f__Unclassified; g__Unclassified; s__Unclassified
geneset000364670	MULTISPECIES: Trk system potassium transporter TrkA [Tannerella]	gi|496674540|ref|WP_009317030.1|	1e-145	59.23	100	526	k__Bacteria; p__Bacteroidetes; c__Bacteroidia; o__Bacteroidales; f__Unclassified; g__Unclassified; s__Unclassified
geneset000364679	DUF1282 domain-containing protein [Tannerella sp. AF04-6]	gi|1502751758|ref|WP_122338201.1|	3.9e-08	25.6	93.18	67	k__Bacteria; p__Bacteroidetes; c__Bacteroidia; o__Bacteroidales; f__Unclassified; g__Unclassified; s__Unclassified
geneset000364912	chaperonin GroEL [Barnesiella viscericola]	gi|644091597|ref|WP_025277378.1|	3.7e-133	87.2	100	483	k__Bacteria; p__Bacteroidetes; c__Bacteroidia; o__Bacteroidales; f__Unclassified; g__Unclassified; s__Unclassified
geneset000364990	MULTISPECIES: tetratricopeptide repeat protein [Bacteroidales]	gi|496674641|ref|WP_009317131.1|	8.1e-51	55.49	98.85	209	k__Bacteria; p__Bacteroidetes; c__Bacteroidia; o__Bacteroidales; f__Unclassified; g__Unclassified; s__Unclassified
geneset000365038	MULTISPECIES: YjgP/YjgQ family permease [Bacteroidales]	gi|496674320|ref|WP_009316810.1|	4.9e-135	69.94	99.72	490	k__Bacteria; p__Bacteroidetes; c__Bacteroidia; o__Bacteroidales; f__Unclassified; g__Unclassified; s__Unclassified
geneset000365180	MULTISPECIES: LysE-like exporter [Bacteroidales]	gi|763371970|ref|WP_044229380.1|	2e-41	65.41	100	177	k__Bacteria; p__Bacteroidetes; c__Bacteroidia; o__Bacteroidales; f__Unclassified; g__Unclassified; s__Unclassified
geneset000365181	phosphoribosylformylglycinamidine synthase [Tannerella sp. AF04-6]	gi|1502751543|ref|WP_122337987.1|	0	82.8	100	1337	k__Bacteria; p__Bacteroidetes; c__Bacteroidia; o__Bacteroidales; f__Unclassified; g__Unclassified; s__Unclassified
geneset000365182	MULTISPECIES: 4-hydroxy-tetrahydrodipicolinate synthase [Bacteroidales]	gi|1056760478|ref|WP_068183597.1|	1.7e-34	76.29	100	154	k__Bacteria; p__Bacteroidetes; c__Bacteroidia; o__Bacteroidales; f__Unclassified; g__Unclassified; s__Unclassified
geneset000365213	RNA methyltransferase [Parabacteroides sp. Marseille-P4001]	gi|1371914364|ref|WP_106831879.1|	9.6e-42	76.07	82.39	179	k__Bacteria; p__Bacteroidetes; c__Bacteroidia; o__Bacteroidales; f__Unclassified; g__Unclassified; s__Unclassified
geneset000365311	MULTISPECIES: AAA family ATPase [Bacteroidales]	gi|942104471|ref|WP_055301285.1|	4.9e-81	63.86	98.03	310	k__Bacteria; p__Bacteroidetes; c__Bacteroidia; o__Bacteroidales; f__Unclassified; g__Unclassified; s__Unclassified
geneset000365325	DNA mismatch repair protein MutS [Tannerella sp. AM09-19]	gi|1502660945|ref|WP_122304602.1|	3e-132	84.98	99.64	480	k__Bacteria; p__Bacteroidetes; c__Bacteroidia; o__Bacteroidales; f__Unclassified; g__Unclassified; s__Unclassified
geneset000365378	peptidase S41 [Parabacteroides johnsonii]	gi|495429222|ref|WP_008153918.1|	2.3e-95	58.51	100	358	k__Bacteria; p__Bacteroidetes; c__Bacteroidia; o__Bacteroidales; f__Unclassified; g__Unclassified; s__Unclassified
geneset000365416	hypothetical protein [Macellibacteroides sp. HH-ZS]	gi|1056761418|ref|WP_068184537.1|	7.8e-34	58.09	90.67	152	k__Bacteria; p__Bacteroidetes; c__Bacteroidia; o__Bacteroidales; f__Unclassified; g__Unclassified; s__Unclassified
geneset000365417	MULTISPECIES: 50S ribosomal protein L11 [Bacteroidales]	gi|547187806|ref|WP_021929639.1|	6e-71	91.16	100	276	k__Bacteria; p__Bacteroidetes; c__Bacteroidia; o__Bacteroidales; f__Unclassified; g__Unclassified; s__Unclassified
geneset000365547	TonB-dependent receptor [Parabacteroides bouchesdurhonensis]	gi|1330249633|ref|WP_102407017.1|	1.2e-200	47.17	99.39	709	k__Bacteria; p__Bacteroidetes; c__Bacteroidia; o__Bacteroidales; f__Unclassified; g__Unclassified; s__Unclassified
geneset000365703	IMP dehydrogenase [uncultured Dysgonomonas sp.]	gi|1213762264|ref|SBV97857.1|	3.3e-102	88.79	100	380	k__Bacteria; p__Bacteroidetes; c__Bacteroidia; o__Bacteroidales; f__Unclassified; g__Unclassified; s__Unclassified
geneset000365812	DNA-directed RNA polymerase subunit beta&apos; [Bacteroides neonati]	gi|755013518|ref|WP_042366834.1|	2.4e-126	88.39	100	461	k__Bacteria; p__Bacteroidetes; c__Bacteroidia; o__Bacteroidales; f__Unclassified; g__Unclassified; s__Unclassified
geneset000365951	transporter [Parabacteroides sp. AF17-28]	gi|1502763669|ref|WP_122344953.1|	3e-83	51.74	99.37	318	k__Bacteria; p__Bacteroidetes; c__Bacteroidia; o__Bacteroidales; f__Unclassified; g__Unclassified; s__Unclassified
geneset000365956	dihydroorotase [Paludibacter propionicigenes]	gi|503209791|ref|WP_013444452.1|	3e-78	71.88	98.46	300	k__Bacteria; p__Bacteroidetes; c__Bacteroidia; o__Bacteroidales; f__Unclassified; g__Unclassified; s__Unclassified
geneset000366187	serine protease [Tannerella sp. 6_1_58FAA_CT1]	gi|496674124|ref|WP_009316614.1|	1.3e-132	55.1	98.92	482	k__Bacteria; p__Bacteroidetes; c__Bacteroidia; o__Bacteroidales; f__Unclassified; g__Unclassified; s__Unclassified
geneset000366197	MULTISPECIES: hypothetical protein [Bacteroidales]	gi|1056762529|ref|WP_068185648.1|	8.8e-67	73.16	100	262	k__Bacteria; p__Bacteroidetes; c__Bacteroidia; o__Bacteroidales; f__Unclassified; g__Unclassified; s__Unclassified
geneset000366204	TonB-dependent receptor [Dysgonomonas macrotermitis]	gi|1011256570|ref|WP_062175520.1|	1.1e-60	62.28	97.66	242	k__Bacteria; p__Bacteroidetes; c__Bacteroidia; o__Bacteroidales; f__Unclassified; g__Unclassified; s__Unclassified
geneset000366235	tonB-dependent receptor plug domain protein [Prevotella sp. CAG:487]	gi|524141481|ref|CCZ13953.1|	1.5e-88	52.96	89.74	335	k__Bacteria; p__Bacteroidetes; c__Bacteroidia; o__Bacteroidales; f__Unclassified; g__Unclassified; s__Unclassified
geneset000366328	ribonuclease Y [Duncaniella muris]	gi|1372296237|ref|WP_107032472.1|	2.2e-52	95.73	59.09	214	k__Bacteria; p__Bacteroidetes; c__Bacteroidia; o__Bacteroidales; f__Unclassified; g__Unclassified; s__Unclassified
geneset000366399	MULTISPECIES: N-acetylornithine carbamoyltransferase [Bacteroidales]	gi|548167710|ref|WP_022389674.1|	5.9e-68	89.36	100	266	k__Bacteria; p__Bacteroidetes; c__Bacteroidia; o__Bacteroidales; f__Unclassified; g__Unclassified; s__Unclassified
geneset000366521	mechanosensitive ion channel family protein [Bacteroides uniformis]	gi|1473537985|ref|WP_117991560.1|	1e-45	45.89	100	193	k__Bacteria; p__Bacteroidetes; c__Bacteroidia; o__Bacteroidales; f__Unclassified; g__Unclassified; s__Unclassified
geneset000366595	hypothetical protein [Millionella massiliensis]	gi|1094146871|ref|WP_071135595.1|	2e-217	65.6	97.96	764	k__Bacteria; p__Bacteroidetes; c__Bacteroidia; o__Bacteroidales; f__Unclassified; g__Unclassified; s__Unclassified
geneset000366602	peptidase domain-containing ABC transporter [Bacteroides ihuae]	gi|1094158436|ref|WP_071147087.1|	1e-45	73.28	100	192	k__Bacteria; p__Bacteroidetes; c__Bacteroidia; o__Bacteroidales; f__Unclassified; g__Unclassified; s__Unclassified
geneset000366648	MULTISPECIES: conjugal transfer protein TraO [Bacteroidales]	gi|492323513|ref|WP_005809192.1|	1e-107	100	100	398	k__Bacteria; p__Bacteroidetes; c__Bacteroidia; o__Bacteroidales; f__Unclassified; g__Unclassified; s__Unclassified
geneset000366649	nitrate reductase subunit alpha [Macellibacteroides sp. HH-ZS]	gi|1056761533|ref|WP_068184652.1|	5.3e-89	72.46	99.04	336	k__Bacteria; p__Bacteroidetes; c__Bacteroidia; o__Bacteroidales; f__Unclassified; g__Unclassified; s__Unclassified
geneset000366664	chaperonin GroEL [Butyricimonas virosa]	gi|1474032214|ref|WP_118449844.1|	1.8e-24	95.16	100	120	k__Bacteria; p__Bacteroidetes; c__Bacteroidia; o__Bacteroidales; f__Unclassified; g__Unclassified; s__Unclassified
geneset000366690	DUF4982 domain-containing protein [Millionella massiliensis]	gi|1094145365|ref|WP_071134089.1|	1.2e-72	79.87	99.38	282	k__Bacteria; p__Bacteroidetes; c__Bacteroidia; o__Bacteroidales; f__Unclassified; g__Unclassified; s__Unclassified
geneset000366699	RNA methyltransferase [Coprobacter sp.]	gi|1391514474|ref|PWM89602.1|	1.8e-75	70.74	56.29	292	k__Bacteria; p__Bacteroidetes; c__Bacteroidia; o__Bacteroidales; f__Unclassified; g__Unclassified; s__Unclassified
geneset000366788	polysaccharide biosynthesis tyrosine autokinase [Tannerella sp. 6_1_58FAA_CT1]	gi|496674667|ref|WP_009317157.1|	2.7e-45	48.66	89.42	191	k__Bacteria; p__Bacteroidetes; c__Bacteroidia; o__Bacteroidales; f__Unclassified; g__Unclassified; s__Unclassified
geneset000366933	MULTISPECIES: pyridoxal phosphate-dependent aminotransferase family protein [Bacteroidales]	gi|763373627|ref|WP_044230883.1|	6.7e-186	81.22	100	659	k__Bacteria; p__Bacteroidetes; c__Bacteroidia; o__Bacteroidales; f__Unclassified; g__Unclassified; s__Unclassified
geneset000366947	PAS domain S-box protein [Parabacteroides distasonis]	gi|918967371|ref|WP_052647270.1|	1.5e-64	44.63	65.93	256	k__Bacteria; p__Bacteroidetes; c__Bacteroidia; o__Bacteroidales; f__Unclassified; g__Unclassified; s__Unclassified
geneset000366957	hypothetical protein XD92_1318 [Proteiniphilum acetatigenes]	gi|973121134|ref|KUK76181.1|	4.9e-37	50.96	93.98	163	k__Bacteria; p__Bacteroidetes; c__Bacteroidia; o__Bacteroidales; f__Unclassified; g__Unclassified; s__Unclassified
geneset000366960	DUF4981 domain-containing protein [Parabacteroides sp. 426-9]	gi|1444679599|ref|WP_115498246.1|	0	71.07	99.55	2006	k__Bacteria; p__Bacteroidetes; c__Bacteroidia; o__Bacteroidales; f__Unclassified; g__Unclassified; s__Unclassified
geneset000366961	MULTISPECIES: energy-dependent translational throttle protein EttA [Bacteroidales]	gi|550264614|ref|WP_022600726.1|	2.9e-291	87.88	100	1010	k__Bacteria; p__Bacteroidetes; c__Bacteroidia; o__Bacteroidales; f__Unclassified; g__Unclassified; s__Unclassified
geneset000366965	MULTISPECIES: nitroreductase [Bacteroidales]	gi|763367655|ref|WP_044225117.1|	2.8e-48	55.56	99.42	201	k__Bacteria; p__Bacteroidetes; c__Bacteroidia; o__Bacteroidales; f__Unclassified; g__Unclassified; s__Unclassified
geneset000366981	pyridine nucleotide-disulfide oxidoreductase [Odoribacter sp. AF15-53]	gi|1474312244|ref|WP_118715607.1|	7.5e-52	45.34	100	213	k__Bacteria; p__Bacteroidetes; c__Bacteroidia; o__Bacteroidales; f__Unclassified; g__Unclassified; s__Unclassified
geneset000367047	sugar lyase [Coprobacter fastidiosus]	gi|1391429668|ref|PWM08719.1|	3.2e-116	67.01	100	427	k__Bacteria; p__Bacteroidetes; c__Bacteroidia; o__Bacteroidales; f__Unclassified; g__Unclassified; s__Unclassified
geneset000367062	tRNA 2-thiouridine(34) synthase MnmA [Tannerella sp. 6_1_58FAA_CT1]	gi|496675806|ref|WP_009318296.1|	3e-42	62.79	98.47	180	k__Bacteria; p__Bacteroidetes; c__Bacteroidia; o__Bacteroidales; f__Unclassified; g__Unclassified; s__Unclassified
geneset000367078	MULTISPECIES: 30S ribosomal protein S16 [Bacteroidales]	gi|496676958|ref|WP_009319448.1|	6.6e-45	72.95	70.11	189	k__Bacteria; p__Bacteroidetes; c__Bacteroidia; o__Bacteroidales; f__Unclassified; g__Unclassified; s__Unclassified
geneset000367109	type I pullulanase [Bacteroidales bacterium]	gi|1391377554|ref|PWL58751.1|	8.6e-91	83.87	99.47	342	k__Bacteria; p__Bacteroidetes; c__Bacteroidia; o__Bacteroidales; f__Unclassified; g__Unclassified; s__Unclassified
geneset000367175	sugar lyase [Tannerella sp. AM09-19]	gi|1502660650|ref|WP_122304461.1|	2.1e-43	55.09	99.4	184	k__Bacteria; p__Bacteroidetes; c__Bacteroidia; o__Bacteroidales; f__Unclassified; g__Unclassified; s__Unclassified
geneset000367256	HAMP domain-containing histidine kinase [Butyricimonas sp. Marseille-P3923]	gi|1271508283|ref|WP_099290065.1|	4e-80	64.46	100	307	k__Bacteria; p__Bacteroidetes; c__Bacteroidia; o__Bacteroidales; f__Unclassified; g__Unclassified; s__Unclassified
geneset000367558	MULTISPECIES: magnesium transporter [Bacteroidales]	gi|1056763232|ref|WP_068186351.1|	1.1e-75	76.26	100	292	k__Bacteria; p__Bacteroidetes; c__Bacteroidia; o__Bacteroidales; f__Unclassified; g__Unclassified; s__Unclassified
geneset000367568	MULTISPECIES: 50S ribosomal protein L5 [Bacteroidales]	gi|547187374|ref|WP_021929231.1|	4.3e-87	92.9	100	330	k__Bacteria; p__Bacteroidetes; c__Bacteroidia; o__Bacteroidales; f__Unclassified; g__Unclassified; s__Unclassified
geneset000367569	30S ribosomal protein S14 [Dysgonomonas sp. BGC7]	gi|914741373|ref|WP_050701994.1|	4e-38	95.51	100	166	k__Bacteria; p__Bacteroidetes; c__Bacteroidia; o__Bacteroidales; f__Unclassified; g__Unclassified; s__Unclassified
geneset000367670	dihydroxyacetone kinase subunit DhaK [Macellibacteroides sp. HH-ZS]	gi|1056754963|ref|WP_068178082.1|	1.7e-134	76.32	98.47	488	k__Bacteria; p__Bacteroidetes; c__Bacteroidia; o__Bacteroidales; f__Unclassified; g__Unclassified; s__Unclassified
geneset000367710	MULTISPECIES: anaerobic sulfatase-maturation protein [Bacteroidales]	gi|763367116|ref|WP_044224582.1|	6e-94	67.67	100	353	k__Bacteria; p__Bacteroidetes; c__Bacteroidia; o__Bacteroidales; f__Unclassified; g__Unclassified; s__Unclassified
geneset000367892	bifunctional folylpolyglutamate synthase/dihydrofolate synthase [Dysgonomonas macrotermitis]	gi|1011256613|ref|WP_062175563.1|	1.3e-64	71.1	100	255	k__Bacteria; p__Bacteroidetes; c__Bacteroidia; o__Bacteroidales; f__Unclassified; g__Unclassified; s__Unclassified
geneset000367986	6-bladed beta-propeller [Parabacteroides chartae]	gi|1160838195|ref|WP_079683845.1|	4.5e-38	49.42	100	167	k__Bacteria; p__Bacteroidetes; c__Bacteroidia; o__Bacteroidales; f__Unclassified; g__Unclassified; s__Unclassified
geneset000367989	response regulator transcription factor [Butyricimonas sp. An62]	gi|1199689944|ref|WP_087420863.1|	1.8e-65	63.11	98.56	258	k__Bacteria; p__Bacteroidetes; c__Bacteroidia; o__Bacteroidales; f__Unclassified; g__Unclassified; s__Unclassified
geneset000368078	phosphoenolpyruvate synthase [Bacteroides sp. KCTC 15687]	gi|1531988754|ref|WP_125040349.1|	9.8e-65	55.51	100	256	k__Bacteria; p__Bacteroidetes; c__Bacteroidia; o__Bacteroidales; f__Unclassified; g__Unclassified; s__Unclassified
geneset000368113	MULTISPECIES: 50S ribosomal protein L5 [Bacteroidales]	gi|547187374|ref|WP_021929231.1|	4.8e-86	91.26	100	326	k__Bacteria; p__Bacteroidetes; c__Bacteroidia; o__Bacteroidales; f__Unclassified; g__Unclassified; s__Unclassified
geneset000368114	MULTISPECIES: 30S ribosomal protein S14 [Porphyromonas]	gi|545429029|ref|WP_021667372.1|	8.1e-39	96.63	100	168	k__Bacteria; p__Bacteroidetes; c__Bacteroidia; o__Bacteroidales; f__Unclassified; g__Unclassified; s__Unclassified
geneset000368117	ATP-dependent DNA helicase RecG [Tannerella sp. AM09-19]	gi|1502660579|ref|WP_122304428.1|	2.5e-126	77.62	100	461	k__Bacteria; p__Bacteroidetes; c__Bacteroidia; o__Bacteroidales; f__Unclassified; g__Unclassified; s__Unclassified
geneset000368148	MULTISPECIES: aminodeoxychorismate/anthranilate synthase component II [Tannerella]	gi|496676206|ref|WP_009318696.1|	1.6e-20	72.73	100	107	k__Bacteria; p__Bacteroidetes; c__Bacteroidia; o__Bacteroidales; f__Unclassified; g__Unclassified; s__Unclassified
geneset000368171	dNA-directed RNA polymerase subunit beta [Tannerella sp. CAG:118]	gi|524055658|ref|CCY39120.1|	0	83.42	100	1319	k__Bacteria; p__Bacteroidetes; c__Bacteroidia; o__Bacteroidales; f__Unclassified; g__Unclassified; s__Unclassified
geneset000368279	MULTISPECIES: methylmalonyl-CoA epimerase [Bacteroidales]	gi|547189735|ref|WP_021931522.1|	4.1e-58	82.35	100	233	k__Bacteria; p__Bacteroidetes; c__Bacteroidia; o__Bacteroidales; f__Unclassified; g__Unclassified; s__Unclassified
geneset000368285	MULTISPECIES: pyruvate:ferredoxin (flavodoxin) oxidoreductase [Bacteroidales]	gi|496136624|ref|WP_008861131.1|	1.9e-102	81.4	100	381	k__Bacteria; p__Bacteroidetes; c__Bacteroidia; o__Bacteroidales; f__Unclassified; g__Unclassified; s__Unclassified
geneset000368286	NAD metabolism ATPase/kinase [Prevotella enoeca]	gi|953018333|ref|ALO48040.1|	7.5e-20	78.33	98.36	105	k__Bacteria; p__Bacteroidetes; c__Bacteroidia; o__Bacteroidales; f__Unclassified; g__Unclassified; s__Unclassified
geneset000368295	pyruvate formate-lyase [Bacteroides reticulotermitis JCM 10512]	gi|576502156|ref|GAE84726.1|	2.8e-99	76.52	97.87	370	k__Bacteria; p__Bacteroidetes; c__Bacteroidia; o__Bacteroidales; f__Unclassified; g__Unclassified; s__Unclassified
geneset000368309	hydrogenase accessory protein HypB [Coprobacter sp.]	gi|1391515444|ref|PWM90555.1|	7.2e-22	68.57	98.59	112	k__Bacteria; p__Bacteroidetes; c__Bacteroidia; o__Bacteroidales; f__Unclassified; g__Unclassified; s__Unclassified
geneset000368316	hypothetical protein HMPREF1033_02709 [Tannerella sp. 6_1_58FAA_CT1]	gi|363642700|ref|EHL82046.1|	6.2e-118	83.61	100	433	k__Bacteria; p__Bacteroidetes; c__Bacteroidia; o__Bacteroidales; f__Unclassified; g__Unclassified; s__Unclassified
geneset000368327	MULTISPECIES: DNA-directed RNA polymerase subunit beta&apos; [Bacteroidales]	gi|763367300|ref|WP_044224765.1|	1.9e-212	91.71	100	747	k__Bacteria; p__Bacteroidetes; c__Bacteroidia; o__Bacteroidales; f__Unclassified; g__Unclassified; s__Unclassified
geneset000368328	winged helix-turn-helix transcriptional regulator [Bacteroidales bacterium Barb6XT]	gi|1054190465|ref|WP_066182878.1|	4e-35	91.46	96.47	156	k__Bacteria; p__Bacteroidetes; c__Bacteroidia; o__Bacteroidales; f__Unclassified; g__Unclassified; s__Unclassified
geneset000368368	MULTISPECIES: acyl-CoA carboxylase subunit beta [Bacteroidales]	gi|763373508|ref|WP_044230767.1|	1.2e-93	85.99	100	352	k__Bacteria; p__Bacteroidetes; c__Bacteroidia; o__Bacteroidales; f__Unclassified; g__Unclassified; s__Unclassified
geneset000368369	MULTISPECIES: peptide deformylase [Bacteroidales]	gi|763373507|ref|WP_044230766.1|	3.8e-67	70.27	100	263	k__Bacteria; p__Bacteroidetes; c__Bacteroidia; o__Bacteroidales; f__Unclassified; g__Unclassified; s__Unclassified
geneset000368376	MULTISPECIES: RIP metalloprotease RseP [Bacteroidales]	gi|1330251162|ref|WP_102408204.1|	4.7e-128	60.05	97.61	467	k__Bacteria; p__Bacteroidetes; c__Bacteroidia; o__Bacteroidales; f__Unclassified; g__Unclassified; s__Unclassified
geneset000368445	fumarate reductase/succinate dehydrogenase flavoprotein subunit [Massilibacteroides vaginae]	gi|1188416469|ref|WP_085537149.1|	2.1e-147	81.52	99.67	531	k__Bacteria; p__Bacteroidetes; c__Bacteroidia; o__Bacteroidales; f__Unclassified; g__Unclassified; s__Unclassified
geneset000368574	MULTISPECIES: hypothetical protein [Bacteroides]	gi|492730517|ref|WP_005938609.1|	0	74.43	100	1234	k__Bacteria; p__Bacteroidetes; c__Bacteroidia; o__Bacteroidales; f__Unclassified; g__Unclassified; s__Unclassified
geneset000368595	MULTISPECIES: 30S ribosomal protein S12 methylthiotransferase RimO [Bacteroidales]	gi|1056762200|ref|WP_068185319.1|	1.1e-83	75.26	99.49	318	k__Bacteria; p__Bacteroidetes; c__Bacteroidia; o__Bacteroidales; f__Unclassified; g__Unclassified; s__Unclassified
geneset000368652	M23 family metallopeptidase [Macellibacteroides sp. HH-ZS]	gi|1056763448|ref|WP_068186519.1|	9.1e-60	53.24	99.54	239	k__Bacteria; p__Bacteroidetes; c__Bacteroidia; o__Bacteroidales; f__Unclassified; g__Unclassified; s__Unclassified
geneset000368667	MULTISPECIES: S41 family peptidase [Bacteroidales]	gi|763369200|ref|WP_044226651.1|	2.5e-71	77.06	95.51	277	k__Bacteria; p__Bacteroidetes; c__Bacteroidia; o__Bacteroidales; f__Unclassified; g__Unclassified; s__Unclassified
geneset000368668	hypothetical protein HMPREF0104_01243 [Bacteroides sp. 3_1_19]	gi|298267580|ref|EFI09236.1|	1.3e-70	56.56	99.19	275	k__Bacteria; p__Bacteroidetes; c__Bacteroidia; o__Bacteroidales; f__Unclassified; g__Unclassified; s__Unclassified
geneset000368710	2-oxoglutarate ferredoxin oxidoreductase subunit gamma [Tannerella sp. oral taxon BU063 isolate Cell 2]	gi|567410065|ref|ETK01353.1|	9.7e-39	71.7	100	168	k__Bacteria; p__Bacteroidetes; c__Bacteroidia; o__Bacteroidales; f__Unclassified; g__Unclassified; s__Unclassified
geneset000368805	DMT family transporter [Odoribacter laneus]	gi|496428610|ref|WP_009137457.1|	3.7e-08	63.64	97.78	65	k__Bacteria; p__Bacteroidetes; c__Bacteroidia; o__Bacteroidales; f__Unclassified; g__Unclassified; s__Unclassified
geneset000368806	S46 family peptidase [Coprobacter secundus]	gi|763372594|ref|WP_044229967.1|	2.1e-20	61.9	100	107	k__Bacteria; p__Bacteroidetes; c__Bacteroidia; o__Bacteroidales; f__Unclassified; g__Unclassified; s__Unclassified
geneset000368828	ribonucleoside-diphosphate reductase subunit alpha [Bacteroides dorei]	gi|495119431|ref|WP_007844246.1|	1.1e-52	63.79	100	215	k__Bacteria; p__Bacteroidetes; c__Bacteroidia; o__Bacteroidales; f__Unclassified; g__Unclassified; s__Unclassified
geneset000368831	ATP-binding protein [Porphyromonas gingivalis]	gi|545439179|ref|WP_021676874.1|	2.5e-168	83.72	100	600	k__Bacteria; p__Bacteroidetes; c__Bacteroidia; o__Bacteroidales; f__Unclassified; g__Unclassified; s__Unclassified
geneset000368961	MULTISPECIES: pgaA protein [Bacteroidales]	gi|496047969|ref|WP_008772476.1|	3.9e-64	66.3	100	253	k__Bacteria; p__Bacteroidetes; c__Bacteroidia; o__Bacteroidales; f__Unclassified; g__Unclassified; s__Unclassified
geneset000368963	VUT family protein [Tannerella sp. 6_1_58FAA_CT1]	gi|496676506|ref|WP_009318996.1|	1.2e-32	78.57	100	148	k__Bacteria; p__Bacteroidetes; c__Bacteroidia; o__Bacteroidales; f__Unclassified; g__Unclassified; s__Unclassified
geneset000368964	ATP-binding protein [Parabacteroides sp. AF17-28]	gi|1502764129|ref|WP_122345351.1|	2.7e-161	66.03	99.29	577	k__Bacteria; p__Bacteroidetes; c__Bacteroidia; o__Bacteroidales; f__Unclassified; g__Unclassified; s__Unclassified
geneset000368997	urease accessory protein UreD [Alistipes sp. Marseille-P2431]	gi|1039815847|ref|WP_064975426.1|	1.4e-60	65	100	241	k__Bacteria; p__Bacteroidetes; c__Bacteroidia; o__Bacteroidales; f__Unclassified; g__Unclassified; s__Unclassified
geneset000369020	MULTISPECIES: glycine--tRNA ligase [Bacteroidales]	gi|496676684|ref|WP_009319174.1|	5e-258	83.3	100	899	k__Bacteria; p__Bacteroidetes; c__Bacteroidia; o__Bacteroidales; f__Unclassified; g__Unclassified; s__Unclassified
geneset000369022	methylmalonyl-CoA mutase [Parabacteroides chinchillae]	gi|1342004646|ref|WP_103984102.1|	4.9e-33	80	100	149	k__Bacteria; p__Bacteroidetes; c__Bacteroidia; o__Bacteroidales; f__Unclassified; g__Unclassified; s__Unclassified
geneset000369037	transporter [Parabacteroides timonensis]	gi|1130322994|ref|WP_075558208.1|	8.3e-37	50	100	162	k__Bacteria; p__Bacteroidetes; c__Bacteroidia; o__Bacteroidales; f__Unclassified; g__Unclassified; s__Unclassified
geneset000369052	CTP synthase [Porphyromonas macacae]	gi|517172027|ref|WP_018360845.1|	2.8e-64	90.84	100	253	k__Bacteria; p__Bacteroidetes; c__Bacteroidia; o__Bacteroidales; f__Unclassified; g__Unclassified; s__Unclassified
geneset000369076	MULTISPECIES: transcription termination/antitermination protein NusA [Bacteroidales]	gi|547188194|ref|WP_021930016.1|	4.9e-28	77.91	96.59	132	k__Bacteria; p__Bacteroidetes; c__Bacteroidia; o__Bacteroidales; f__Unclassified; g__Unclassified; s__Unclassified
geneset000369210	2,3-bisphosphoglycerate-independent phosphoglycerate mutase [Bacteroides graminisolvens]	gi|640564326|ref|WP_024995395.1|	8.9e-48	86.11	100	198	k__Bacteria; p__Bacteroidetes; c__Bacteroidia; o__Bacteroidales; f__Unclassified; g__Unclassified; s__Unclassified
geneset000369283	putative uncharacterized protein [Tannerella sp. CAG:118]	gi|524055477|ref|CCY39290.1|	1.3e-115	53.63	99	426	k__Bacteria; p__Bacteroidetes; c__Bacteroidia; o__Bacteroidales; f__Unclassified; g__Unclassified; s__Unclassified
geneset000369339	MULTISPECIES: CTP synthase [Bacteroidales]	gi|763371000|ref|WP_044228430.1|	2.2e-72	79.89	100	281	k__Bacteria; p__Bacteroidetes; c__Bacteroidia; o__Bacteroidales; f__Unclassified; g__Unclassified; s__Unclassified
geneset000369354	rhomboid family protein [Parabacteroides sp. CAG:409]	gi|524759965|ref|CDE62487.1|	6.5e-37	59.12	99.23	162	k__Bacteria; p__Bacteroidetes; c__Bacteroidia; o__Bacteroidales; f__Unclassified; g__Unclassified; s__Unclassified
geneset000369540	IMP dehydrogenase [Barnesiella viscericola]	gi|644104008|ref|WP_025279531.1|	1.9e-96	86.7	100	361	k__Bacteria; p__Bacteroidetes; c__Bacteroidia; o__Bacteroidales; f__Unclassified; g__Unclassified; s__Unclassified
geneset000369853	tRNA uridine-5-carboxymethylaminomethyl(34) synthesis GTPase MnmE [Parabacteroides sp. AM58-2XD]	gi|1558269363|ref|WP_128135744.1|	1.9e-68	63.64	99.55	268	k__Bacteria; p__Bacteroidetes; c__Bacteroidia; o__Bacteroidales; f__Unclassified; g__Unclassified; s__Unclassified
geneset000369897	NADP-specific glutamate dehydrogenase [Barnesiella intestinihominis]	gi|496138273|ref|WP_008862780.1|	3.9e-88	85.71	98.91	333	k__Bacteria; p__Bacteroidetes; c__Bacteroidia; o__Bacteroidales; f__Unclassified; g__Unclassified; s__Unclassified
geneset000369962	DUF4134 domain-containing protein [Bacteroides neonati]	gi|755018319|ref|WP_042371602.1|	3.2e-54	99.17	100	220	k__Bacteria; p__Bacteroidetes; c__Bacteroidia; o__Bacteroidales; f__Unclassified; g__Unclassified; s__Unclassified
geneset000370051	MULTISPECIES: hypothetical protein [Bacteroidales]	gi|1330252043|ref|WP_102409085.1|	1.4e-08	44.62	74.7	68	k__Bacteria; p__Bacteroidetes; c__Bacteroidia; o__Bacteroidales; f__Unclassified; g__Unclassified; s__Unclassified
geneset000370133	fimbrillin family protein [Bacteroides thetaiotaomicron]	gi|921138043|ref|WP_053088295.1|	1.9e-24	42.86	98.64	121	k__Bacteria; p__Bacteroidetes; c__Bacteroidia; o__Bacteroidales; f__Unclassified; g__Unclassified; s__Unclassified
geneset000370163	4-hydroxythreonine-4-phosphate dehydrogenase PdxA [Parabacteroides sp. AF48-14]	gi|1502736888|ref|WP_122333010.1|	2.4e-28	68.42	96.94	134	k__Bacteria; p__Bacteroidetes; c__Bacteroidia; o__Bacteroidales; f__Unclassified; g__Unclassified; s__Unclassified
geneset000370166	acyl-CoA carboxylase subunit beta [Parabacteroides merdae]	gi|491864064|ref|WP_005640215.1|	7e-93	93.55	100	349	k__Bacteria; p__Bacteroidetes; c__Bacteroidia; o__Bacteroidales; f__Unclassified; g__Unclassified; s__Unclassified
geneset000370205	glycoside hydrolase family 2 protein [Parabacteroides merdae]	gi|1502760521|ref|WP_122342771.1|	2.4e-48	55.98	98.4	201	k__Bacteria; p__Bacteroidetes; c__Bacteroidia; o__Bacteroidales; f__Unclassified; g__Unclassified; s__Unclassified
geneset000370251	leucine--tRNA ligase [Barnesiella sp. An22]	gi|1199676642|ref|WP_087408043.1|	1.6e-107	85.59	100	398	k__Bacteria; p__Bacteroidetes; c__Bacteroidia; o__Bacteroidales; f__Unclassified; g__Unclassified; s__Unclassified
geneset000370269	MULTISPECIES: GTPase HflX [Bacteroidales]	gi|763367267|ref|WP_044224732.1|	9e-88	87.3	100	332	k__Bacteria; p__Bacteroidetes; c__Bacteroidia; o__Bacteroidales; f__Unclassified; g__Unclassified; s__Unclassified
geneset000370311	translocation/assembly module TamB [Tannerella sp. AM09-19]	gi|1502659598|ref|WP_122303967.1|	1.3e-12	43.22	100	82	k__Bacteria; p__Bacteroidetes; c__Bacteroidia; o__Bacteroidales; f__Unclassified; g__Unclassified; s__Unclassified
geneset000370333	hypothetical protein [Odoribacter sp. AF15-53]	gi|1474312774|ref|WP_118716137.1|	8.2e-08	30.23	100	66	k__Bacteria; p__Bacteroidetes; c__Bacteroidia; o__Bacteroidales; f__Unclassified; g__Unclassified; s__Unclassified
geneset000370440	MULTISPECIES: CTP synthase [Bacteroidales]	gi|763371000|ref|WP_044228430.1|	5e-82	90.96	100	313	k__Bacteria; p__Bacteroidetes; c__Bacteroidia; o__Bacteroidales; f__Unclassified; g__Unclassified; s__Unclassified
geneset000370542	hypothetical protein [Parabacteroides sp. Marseille-P3668]	gi|1274267025|ref|WP_099464422.1|	8.8e-33	34.36	96.55	150	k__Bacteria; p__Bacteroidetes; c__Bacteroidia; o__Bacteroidales; f__Unclassified; g__Unclassified; s__Unclassified
geneset000370562	MULTISPECIES: ribosome-associated translation inhibitor RaiA [Bacteroidales]	gi|496137869|ref|WP_008862376.1|	2.5e-13	60.94	100	83	k__Bacteria; p__Bacteroidetes; c__Bacteroidia; o__Bacteroidales; f__Unclassified; g__Unclassified; s__Unclassified
geneset000370607	MULTISPECIES: serine hydroxymethyltransferase [Bacteroidales]	gi|496677036|ref|WP_009319526.1|	1.1e-159	85.8	100	572	k__Bacteria; p__Bacteroidetes; c__Bacteroidia; o__Bacteroidales; f__Unclassified; g__Unclassified; s__Unclassified
geneset000370751	preprotein translocase subunit SecE [Parabacteroides sp. AF39-10AC]	gi|1502864254|ref|WP_122382751.1|	7e-16	73.44	98.46	92	k__Bacteria; p__Bacteroidetes; c__Bacteroidia; o__Bacteroidales; f__Unclassified; g__Unclassified; s__Unclassified
geneset000370818	nitrate reductase subunit alpha [Bacteroides sp. HPS0048]	gi|488624593|ref|WP_002561304.1|	3.9e-72	65.93	100	280	k__Bacteria; p__Bacteroidetes; c__Bacteroidia; o__Bacteroidales; f__Unclassified; g__Unclassified; s__Unclassified
geneset000371025	SusC/RagA family TonB-linked outer membrane protein [Bacteroidales bacterium]	gi|1247305502|ref|PCH69859.1|	1.8e-24	55.56	100	121	k__Bacteria; p__Bacteroidetes; c__Bacteroidia; o__Bacteroidales; f__Unclassified; g__Unclassified; s__Unclassified
geneset000371031	dihydroorotate dehydrogenase-like protein [Parabacteroides merdae]	gi|491877675|ref|WP_005647854.1|	1.8e-23	57.43	80.16	118	k__Bacteria; p__Bacteroidetes; c__Bacteroidia; o__Bacteroidales; f__Unclassified; g__Unclassified; s__Unclassified
geneset000371117	twin-arginine translocase TatA/TatE family subunit [Tannerella forsythia]	gi|1528269739|ref|WP_124790604.1|	4.3e-16	77.59	85.29	92	k__Bacteria; p__Bacteroidetes; c__Bacteroidia; o__Bacteroidales; f__Unclassified; g__Unclassified; s__Unclassified
geneset000371472	potassium-transporting ATPase subunit KdpA [Parabacteroides sp. Marseille-P4001]	gi|1371911764|ref|WP_106829518.1|	5.2e-54	67.55	99.34	219	k__Bacteria; p__Bacteroidetes; c__Bacteroidia; o__Bacteroidales; f__Unclassified; g__Unclassified; s__Unclassified
geneset000371477	peptide chain release factor 2 [Bacteroidales bacterium 45-6]	gi|1113183688|ref|OJU55029.1|	1e-14	62.69	100	88	k__Bacteria; p__Bacteroidetes; c__Bacteroidia; o__Bacteroidales; f__Unclassified; g__Unclassified; s__Unclassified
geneset000371488	MULTISPECIES: DUF3989 domain-containing protein [Bacteroidales]	gi|493898522|ref|WP_006844358.1|	2.3e-15	77.19	100	90	k__Bacteria; p__Bacteroidetes; c__Bacteroidia; o__Bacteroidales; f__Unclassified; g__Unclassified; s__Unclassified
geneset000371509	MULTISPECIES: sodium ion-translocating decarboxylase subunit beta [Bacteroides]	gi|490437293|ref|WP_004308326.1|	2e-38	90.1	100	167	k__Bacteria; p__Bacteroidetes; c__Bacteroidia; o__Bacteroidales; f__Unclassified; g__Unclassified; s__Unclassified
geneset000371685	30S ribosomal protein S9 [Bacteroidales bacterium 45-6]	gi|1113169013|ref|OJU41930.1|	1.8e-32	89.29	100	147	k__Bacteria; p__Bacteroidetes; c__Bacteroidia; o__Bacteroidales; f__Unclassified; g__Unclassified; s__Unclassified
geneset000371738	carboxynorspermidine decarboxylase [Dysgonamonadaceae bacterium]	gi|1318665214|ref|WP_101487426.1|	1.4e-79	78.44	99.4	305	k__Bacteria; p__Bacteroidetes; c__Bacteroidia; o__Bacteroidales; f__Unclassified; g__Unclassified; s__Unclassified
geneset000371752	DUF349 domain-containing protein [Coprobacter secundus]	gi|547188255|ref|WP_021930075.1|	9.7e-52	58.72	97.73	212	k__Bacteria; p__Bacteroidetes; c__Bacteroidia; o__Bacteroidales; f__Unclassified; g__Unclassified; s__Unclassified
geneset000371953	MULTISPECIES: hypothetical protein [Bacteroidales]	gi|511023148|ref|WP_016277457.1|	1.9e-31	67.35	71.01	144	k__Bacteria; p__Bacteroidetes; c__Bacteroidia; o__Bacteroidales; f__Unclassified; g__Unclassified; s__Unclassified
geneset000372246	DNA-directed RNA polymerase subunit beta [Bacteroides vulgatus]	gi|1473432500|ref|WP_117893185.1|	1.2e-71	92.31	100	278	k__Bacteria; p__Bacteroidetes; c__Bacteroidia; o__Bacteroidales; f__Unclassified; g__Unclassified; s__Unclassified
geneset000372442	RagB/SusD family nutrient uptake outer membrane protein [Parabacteroides sp. AF14-59]	gi|1502791149|ref|WP_122353546.1|	2.3e-57	71.43	89.74	231	k__Bacteria; p__Bacteroidetes; c__Bacteroidia; o__Bacteroidales; f__Unclassified; g__Unclassified; s__Unclassified
geneset000372754	MULTISPECIES: hypothetical protein [Bacteroides]	gi|492737610|ref|WP_005941776.1|	3.7e-64	90.98	100	253	k__Bacteria; p__Bacteroidetes; c__Bacteroidia; o__Bacteroidales; f__Unclassified; g__Unclassified; s__Unclassified
geneset000372828	ribonucleoside-diphosphate reductase subunit alpha [Parabacteroides sp. AF18-52]	gi|1502836820|ref|WP_122374477.1|	5.2e-60	59.51	97.62	240	k__Bacteria; p__Bacteroidetes; c__Bacteroidia; o__Bacteroidales; f__Unclassified; g__Unclassified; s__Unclassified
geneset000372872	FtsX-like permease family protein [Bacteroides sp. AM07-16]	gi|1473890397|ref|WP_118318743.1|	1.5e-28	75.95	100	134	k__Bacteria; p__Bacteroidetes; c__Bacteroidia; o__Bacteroidales; f__Unclassified; g__Unclassified; s__Unclassified
geneset000372895	rRNA maturation RNase YbeY [Barnesiella sp. An22]	gi|1199676474|ref|WP_087407875.1|	1.1e-49	76	97.66	205	k__Bacteria; p__Bacteroidetes; c__Bacteroidia; o__Bacteroidales; f__Unclassified; g__Unclassified; s__Unclassified
geneset000372959	outer membrane protein assembly factor [Gabonia massiliensis]	gi|763367704|ref|WP_044225166.1|	2.9e-102	78.51	92.68	380	k__Bacteria; p__Bacteroidetes; c__Bacteroidia; o__Bacteroidales; f__Unclassified; g__Unclassified; s__Unclassified
geneset000372978	DNA helicase RecQ [Parabacteroides sp. Marseille-P4001]	gi|1371912909|ref|WP_106830424.1|	4.1e-58	82.35	100	233	k__Bacteria; p__Bacteroidetes; c__Bacteroidia; o__Bacteroidales; f__Unclassified; g__Unclassified; s__Unclassified
geneset000373094	MULTISPECIES: biopolymer transporter ExbD [Parabacteroides]	gi|1274266905|ref|WP_099464302.1|	1.8e-13	83.67	62.03	84	k__Bacteria; p__Bacteroidetes; c__Bacteroidia; o__Bacteroidales; f__Unclassified; g__Unclassified; s__Unclassified
geneset000373207	2-iminoacetate synthase ThiH [Bacteroides coprosuis]	gi|493796884|ref|WP_006744884.1|	4.8e-108	70.54	99.61	400	k__Bacteria; p__Bacteroidetes; c__Bacteroidia; o__Bacteroidales; f__Unclassified; g__Unclassified; s__Unclassified
geneset000373307	AsnC family transcriptional regulator [Macellibacteroides sp. HH-ZS]	gi|1056763289|ref|WP_068186402.1|	7.3e-64	80	98.68	252	k__Bacteria; p__Bacteroidetes; c__Bacteroidia; o__Bacteroidales; f__Unclassified; g__Unclassified; s__Unclassified
geneset000373462	DUF4981 domain-containing protein [Parabacteroides gordonii]	gi|655318471|ref|WP_028726908.1|	8.7e-66	70.41	99.41	259	k__Bacteria; p__Bacteroidetes; c__Bacteroidia; o__Bacteroidales; f__Unclassified; g__Unclassified; s__Unclassified
geneset000373505	lysine--tRNA ligase [Coprobacter sp.]	gi|1391516504|ref|PWM91598.1|	3.6e-92	84.02	100	347	k__Bacteria; p__Bacteroidetes; c__Bacteroidia; o__Bacteroidales; f__Unclassified; g__Unclassified; s__Unclassified
geneset000373754	efflux RND transporter permease subunit [Parabacteroides sp. AF17-28]	gi|1502764738|ref|WP_122345882.1|	2.9e-104	86.27	100	387	k__Bacteria; p__Bacteroidetes; c__Bacteroidia; o__Bacteroidales; f__Unclassified; g__Unclassified; s__Unclassified
geneset000373781	tetratricopeptide repeat protein [Odoribacter laneus]	gi|496426506|ref|WP_009135353.1|	1.5e-20	47.79	86.26	108	k__Bacteria; p__Bacteroidetes; c__Bacteroidia; o__Bacteroidales; f__Unclassified; g__Unclassified; s__Unclassified
geneset000374175	MULTISPECIES: SMI1/KNR4 family protein [Bacteroidales]	gi|1486427115|ref|WP_119961336.1|	7.7e-64	100	100	252	k__Bacteria; p__Bacteroidetes; c__Bacteroidia; o__Bacteroidales; f__Unclassified; g__Unclassified; s__Unclassified
geneset000374258	MULTISPECIES: DUF3408 domain-containing protein [Bacteroidales]	gi|1119625003|ref|WP_072546563.1|	1.9e-59	99.17	100	237	k__Bacteria; p__Bacteroidetes; c__Bacteroidia; o__Bacteroidales; f__Unclassified; g__Unclassified; s__Unclassified
geneset000374266	alanine--tRNA ligase [Parabacteroides sp. Marseille-P3668]	gi|1274266689|ref|WP_099464086.1|	2.6e-106	78.17	99.6	394	k__Bacteria; p__Bacteroidetes; c__Bacteroidia; o__Bacteroidales; f__Unclassified; g__Unclassified; s__Unclassified
geneset000374302	DUF1735 domain-containing protein [Dysgonomonas gadei]	gi|493850673|ref|WP_006797613.1|	2.2e-55	85.37	100	224	k__Bacteria; p__Bacteroidetes; c__Bacteroidia; o__Bacteroidales; f__Unclassified; g__Unclassified; s__Unclassified
geneset000374709	zinc transporter ZupT [Coprobacter sp.]	gi|1391513949|ref|PWM89089.1|	1.8e-19	67.47	100	104	k__Bacteria; p__Bacteroidetes; c__Bacteroidia; o__Bacteroidales; f__Unclassified; g__Unclassified; s__Unclassified
geneset000374738	50S ribosomal protein L15 [Massilibacteroides vaginae]	gi|1188414697|ref|WP_085535377.1|	2.4e-35	85.39	100	157	k__Bacteria; p__Bacteroidetes; c__Bacteroidia; o__Bacteroidales; f__Unclassified; g__Unclassified; s__Unclassified
geneset000374887	TonB-linked outer membrane protein, SusC/RagA family [Porphyromonadaceae bacterium KH3CP3RA]	gi|1098099657|ref|SFK67685.1|	6.5e-92	76.47	100	346	k__Bacteria; p__Bacteroidetes; c__Bacteroidia; o__Bacteroidales; f__Unclassified; g__Unclassified; s__Unclassified
geneset000375156	MULTISPECIES: BREX-1 system phosphatase PglZ type A [Bacteroidales]	gi|806527221|ref|WP_046151580.1|	2.6e-69	68.56	98.98	271	k__Bacteria; p__Bacteroidetes; c__Bacteroidia; o__Bacteroidales; f__Unclassified; g__Unclassified; s__Unclassified
geneset000375163	DNA repair protein [Parabacteroides distasonis]	gi|950347144|ref|WP_057329553.1|	2.3e-25	65.17	98.89	124	k__Bacteria; p__Bacteroidetes; c__Bacteroidia; o__Bacteroidales; f__Unclassified; g__Unclassified; s__Unclassified
geneset000375192	uncharacterized protein BN472_00783 [Tannerella sp. CAG:118]	gi|524055315|ref|CCY39451.1|	2.6e-115	68.71	100	424	k__Bacteria; p__Bacteroidetes; c__Bacteroidia; o__Bacteroidales; f__Unclassified; g__Unclassified; s__Unclassified
geneset000375194	dNA mismatch repair protein MutS [Parabacteroides sp. CAG:409]	gi|524761931|ref|CDE58562.1|	5.8e-86	71.62	100	326	k__Bacteria; p__Bacteroidetes; c__Bacteroidia; o__Bacteroidales; f__Unclassified; g__Unclassified; s__Unclassified
geneset000375247	MULTISPECIES: XRE family transcriptional regulator [Bacteroidales]	gi|806527214|ref|WP_046151573.1|	5.1e-29	85.71	98.72	136	k__Bacteria; p__Bacteroidetes; c__Bacteroidia; o__Bacteroidales; f__Unclassified; g__Unclassified; s__Unclassified
geneset000375268	MULTISPECIES: DUF5106 domain-containing protein [Parabacteroides]	gi|496574782|ref|WP_009275900.1|	8.6e-16	56.94	91.14	92	k__Bacteria; p__Bacteroidetes; c__Bacteroidia; o__Bacteroidales; f__Unclassified; g__Unclassified; s__Unclassified
geneset000375351	DNA methylase [Prevotella intermedia]	gi|1277278572|ref|WP_099994957.1|	3.6e-133	83.87	100	483	k__Bacteria; p__Bacteroidetes; c__Bacteroidia; o__Bacteroidales; f__Unclassified; g__Unclassified; s__Unclassified
geneset000375469	MULTISPECIES: succinate dehydrogenase/fumarate reductase iron-sulfur subunit [Bacteroidales]	gi|1330250213|ref|WP_102407445.1|	9.3e-133	92.43	100	482	k__Bacteria; p__Bacteroidetes; c__Bacteroidia; o__Bacteroidales; f__Unclassified; g__Unclassified; s__Unclassified
geneset000375634	MULTISPECIES: AraC family transcriptional regulator [Parabacteroides]	gi|496309455|ref|WP_009018633.1|	1.7e-102	76.83	100	381	k__Bacteria; p__Bacteroidetes; c__Bacteroidia; o__Bacteroidales; f__Unclassified; g__Unclassified; s__Unclassified
geneset000375818	phosphoribosylamine--glycine ligase [Paludibacter jiangxiensis]	gi|1057344533|ref|WP_068705105.1|	4.8e-57	78.62	100	229	k__Bacteria; p__Bacteroidetes; c__Bacteroidia; o__Bacteroidales; f__Unclassified; g__Unclassified; s__Unclassified
geneset000375876	polysaccharide biosynthesis tyrosine autokinase [Tannerella sp. 6_1_58FAA_CT1]	gi|496674667|ref|WP_009317157.1|	1.3e-38	44.62	98.41	169	k__Bacteria; p__Bacteroidetes; c__Bacteroidia; o__Bacteroidales; f__Unclassified; g__Unclassified; s__Unclassified
geneset000376153	adenine deaminase [Proteiniphilum saccharofermentans]	gi|1141171510|ref|WP_076932282.1|	3e-211	69.87	91.55	744	k__Bacteria; p__Bacteroidetes; c__Bacteroidia; o__Bacteroidales; f__Unclassified; g__Unclassified; s__Unclassified
geneset000376467	putative exported rhamnosidase protein [Parabacteroides sp. CAG:2]	gi|524397527|ref|CDB50562.1|	1.4e-110	68.5	100	408	k__Bacteria; p__Bacteroidetes; c__Bacteroidia; o__Bacteroidales; f__Unclassified; g__Unclassified; s__Unclassified
geneset000376470	MULTISPECIES: mannan endo-1,4-beta-mannosidase [Bacteroidales]	gi|492469153|ref|WP_005855204.1|	2.3e-148	66.21	99.19	534	k__Bacteria; p__Bacteroidetes; c__Bacteroidia; o__Bacteroidales; f__Unclassified; g__Unclassified; s__Unclassified
geneset000376691	TonB-dependent receptor [Bacteroides neonati]	gi|755019674|ref|WP_042372940.1|	0	98.68	100	1383	k__Bacteria; p__Bacteroidetes; c__Bacteroidia; o__Bacteroidales; f__Unclassified; g__Unclassified; s__Unclassified
geneset000376763	efflux RND transporter permease subunit [Parabacteroides merdae]	gi|1502322500|ref|WP_122206188.1|	1.9e-50	81.75	99.28	208	k__Bacteria; p__Bacteroidetes; c__Bacteroidia; o__Bacteroidales; f__Unclassified; g__Unclassified; s__Unclassified
geneset000376841	glutamate 5-kinase [Alistipes ihumii]	gi|518074999|ref|WP_019245207.1|	8e-70	76.4	100	272	k__Bacteria; p__Bacteroidetes; c__Bacteroidia; o__Bacteroidales; f__Unclassified; g__Unclassified; s__Unclassified
geneset000377765	FtsW/RodA/SpoVE family cell cycle protein [Tannerella forsythia]	gi|1528129817|ref|WP_124750283.1|	2.3e-24	62.11	90.48	120	k__Bacteria; p__Bacteroidetes; c__Bacteroidia; o__Bacteroidales; f__Unclassified; g__Unclassified; s__Unclassified
geneset000377850	hypothetical protein B5F93_10065 [Odoribacter splanchnicus]	gi|1198527663|ref|OUO13711.1|	1.7e-34	42.61	99.54	155	k__Bacteria; p__Bacteroidetes; c__Bacteroidia; o__Bacteroidales; f__Unclassified; g__Unclassified; s__Unclassified
geneset000377870	SusC/RagA family TonB-linked outer membrane protein [Duncaniella muris]	gi|1372296514|ref|WP_107032749.1|	0	81.66	100	1799	k__Bacteria; p__Bacteroidetes; c__Bacteroidia; o__Bacteroidales; f__Unclassified; g__Unclassified; s__Unclassified
geneset000377949	transposase [Bacteroidales bacterium]	gi|1483561303|ref|GBU06981.1|	1.5e-14	51.58	98.96	88	k__Bacteria; p__Bacteroidetes; c__Bacteroidia; o__Bacteroidales; f__Unclassified; g__Unclassified; s__Unclassified
geneset000378065	putative uncharacterized protein [Tannerella sp. CAG:118]	gi|524056279|ref|CCY38564.1|	7.4e-98	57.39	88.96	366	k__Bacteria; p__Bacteroidetes; c__Bacteroidia; o__Bacteroidales; f__Unclassified; g__Unclassified; s__Unclassified
geneset000378066	MULTISPECIES: sulfide/dihydroorotate dehydrogenase-like FAD/NAD-binding protein [Bacteroidales]	gi|1330249619|ref|WP_102407003.1|	8.9e-126	87.83	100	459	k__Bacteria; p__Bacteroidetes; c__Bacteroidia; o__Bacteroidales; f__Unclassified; g__Unclassified; s__Unclassified
geneset000378344	MULTISPECIES: butyrate kinase [Prevotella]	gi|922996407|ref|WP_053397949.1|	5.7e-128	63.92	99.15	466	k__Bacteria; p__Bacteroidetes; c__Bacteroidia; o__Bacteroidales; f__Unclassified; g__Unclassified; s__Unclassified
geneset000378356	MULTISPECIES: methylmalonyl-CoA mutase [Bacteroidales]	gi|1056762744|ref|WP_068185863.1|	0	87.66	99.72	1246	k__Bacteria; p__Bacteroidetes; c__Bacteroidia; o__Bacteroidales; f__Unclassified; g__Unclassified; s__Unclassified
geneset000378357	DUF4982 domain-containing protein [Bacteroides thetaiotaomicron]	gi|1172904376|ref|WP_080973885.1|	0	73.06	100	1291	k__Bacteria; p__Bacteroidetes; c__Bacteroidia; o__Bacteroidales; f__Unclassified; g__Unclassified; s__Unclassified
geneset000378368	MULTISPECIES: DUF2958 domain-containing protein [Bacteroidales]	gi|498223029|ref|WP_010537185.1|	6.1e-43	68.6	93.08	183	k__Bacteria; p__Bacteroidetes; c__Bacteroidia; o__Bacteroidales; f__Unclassified; g__Unclassified; s__Unclassified
geneset000378402	putative uncharacterized protein [Tannerella sp. CAG:118]	gi|524057630|ref|CCY36765.1|	6e-249	58.64	99.58	869	k__Bacteria; p__Bacteroidetes; c__Bacteroidia; o__Bacteroidales; f__Unclassified; g__Unclassified; s__Unclassified
geneset000378482	YjbQ family protein [Bacteroides barnesiae]	gi|517539296|ref|WP_018709504.1|	1.5e-55	76.3	99.26	224	k__Bacteria; p__Bacteroidetes; c__Bacteroidia; o__Bacteroidales; f__Unclassified; g__Unclassified; s__Unclassified
geneset000378487	efflux RND transporter permease subunit [Bacteroides thetaiotaomicron]	gi|511013247|ref|WP_016267644.1|	0	76.58	99.81	1546	k__Bacteria; p__Bacteroidetes; c__Bacteroidia; o__Bacteroidales; f__Unclassified; g__Unclassified; s__Unclassified
geneset000378624	MULTISPECIES: hypothetical protein [Bacteroidales]	gi|496676767|ref|WP_009319257.1|	4.3e-34	28.77	99.27	155	k__Bacteria; p__Bacteroidetes; c__Bacteroidia; o__Bacteroidales; f__Unclassified; g__Unclassified; s__Unclassified
geneset000378711	MULTISPECIES: NADPH-dependent glutamate synthase [Bacteroidales]	gi|548168980|ref|WP_022390852.1|	6.7e-13	68.33	100	82	k__Bacteria; p__Bacteroidetes; c__Bacteroidia; o__Bacteroidales; f__Unclassified; g__Unclassified; s__Unclassified
geneset000378813	MULTISPECIES: hypothetical protein [Bacteroidales]	gi|495895764|ref|WP_008620343.1|	7.4e-68	99.26	100	265	k__Bacteria; p__Bacteroidetes; c__Bacteroidia; o__Bacteroidales; f__Unclassified; g__Unclassified; s__Unclassified
geneset000378963	TraG family conjugative transposon ATPase [Mucinivorans hirudinis]	gi|740867557|ref|WP_038652808.1|	0	90.53	92.66	1506	k__Bacteria; p__Bacteroidetes; c__Bacteroidia; o__Bacteroidales; f__Unclassified; g__Unclassified; s__Unclassified
geneset000379186	ABC transporter ATP-binding protein [Parabacteroides distasonis]	gi|1495515141|ref|WP_121735784.1|	6.2e-13	85.71	100	81	k__Bacteria; p__Bacteroidetes; c__Bacteroidia; o__Bacteroidales; f__Unclassified; g__Unclassified; s__Unclassified
geneset000379309	MULTISPECIES: thymidylate synthase [Bacteroidales]	gi|492478143|ref|WP_005858887.1|	2.4e-139	91.47	100	504	k__Bacteria; p__Bacteroidetes; c__Bacteroidia; o__Bacteroidales; f__Unclassified; g__Unclassified; s__Unclassified
geneset000379571	biosynthetic-type acetolactate synthase large subunit [Bacteroides sp. AM07-16]	gi|1473889204|ref|WP_118317675.1|	1.6e-73	93.92	78.72	285	k__Bacteria; p__Bacteroidetes; c__Bacteroidia; o__Bacteroidales; f__Unclassified; g__Unclassified; s__Unclassified
geneset000379683	purine-nucleoside phosphorylase [Williamwhitmania taraxaci]	gi|1224416626|ref|WP_092440190.1|	1.8e-20	67.57	100	107	k__Bacteria; p__Bacteroidetes; c__Bacteroidia; o__Bacteroidales; f__Unclassified; g__Unclassified; s__Unclassified
geneset000379684	tetraacyldisaccharide 4&apos;-kinase [Bacteroides vulgatus]	gi|511017279|ref|WP_016271637.1|	8.3e-60	50.39	97.67	240	k__Bacteria; p__Bacteroidetes; c__Bacteroidia; o__Bacteroidales; f__Unclassified; g__Unclassified; s__Unclassified
geneset000379905	conjugative transposon protein TraJ [Bacteroides neonati]	gi|755014441|ref|WP_042367752.1|	9.4e-81	89.7	99.4	308	k__Bacteria; p__Bacteroidetes; c__Bacteroidia; o__Bacteroidales; f__Unclassified; g__Unclassified; s__Unclassified
geneset000380568	alanine--tRNA ligase [Parabacteroides sp. Marseille-P3668]	gi|1274266689|ref|WP_099464086.1|	1.4e-152	79.39	100	548	k__Bacteria; p__Bacteroidetes; c__Bacteroidia; o__Bacteroidales; f__Unclassified; g__Unclassified; s__Unclassified
geneset000380575	4-hydroxythreonine-4-phosphate dehydrogenase PdxA [Porphyromonas macacae]	gi|738969323|ref|WP_036853073.1|	4.1e-34	71.15	100	153	k__Bacteria; p__Bacteroidetes; c__Bacteroidia; o__Bacteroidales; f__Unclassified; g__Unclassified; s__Unclassified
geneset000380703	dihydrodipicolinate synthase [Bacteroides sp. CAG:144]	gi|524257599|ref|CDA22272.1|	1.5e-66	87.25	100	261	k__Bacteria; p__Bacteroidetes; c__Bacteroidia; o__Bacteroidales; f__Unclassified; g__Unclassified; s__Unclassified
geneset000380733	TIGR02453 family protein [Tannerella sp. 6_1_58FAA_CT1]	gi|363649693|ref|EHL88797.1|	8.5e-39	52.23	97.5	169	k__Bacteria; p__Bacteroidetes; c__Bacteroidia; o__Bacteroidales; f__Unclassified; g__Unclassified; s__Unclassified
geneset000380897	DUF3575 domain-containing protein [Alistipes senegalensis]	gi|517980681|ref|WP_019150889.1|	3.7e-51	67.91	98.53	210	k__Bacteria; p__Bacteroidetes; c__Bacteroidia; o__Bacteroidales; f__Unclassified; g__Unclassified; s__Unclassified
geneset000380904	beta-N-acetylglucosaminidase [Bacteroides neonati]	gi|755019589|ref|WP_042372856.1|	5.4e-98	70.04	100	366	k__Bacteria; p__Bacteroidetes; c__Bacteroidia; o__Bacteroidales; f__Unclassified; g__Unclassified; s__Unclassified
geneset000381043	glutamate formimidoyltransferase [Alistipes sp. 56_11]	gi|1124911402|ref|OKY84407.1|	2.4e-45	85.19	99.08	190	k__Bacteria; p__Bacteroidetes; c__Bacteroidia; o__Bacteroidales; f__Unclassified; g__Unclassified; s__Unclassified
geneset000383671	peptide chain release factor 3 [Bacteroides stercoris]	gi|491894454|ref|WP_005657707.1|	1.2e-08	100	76.19	67	k__Bacteria; p__Bacteroidetes; c__Bacteroidia; o__Bacteroidales; f__Unclassified; g__Unclassified; s__Unclassified
geneset000384533	Fe-S cluster domain-containing protein [Bacteroides sp. AM07-16]	gi|1473890897|ref|WP_118319243.1|	6.9e-76	80.49	98.8	292	k__Bacteria; p__Bacteroidetes; c__Bacteroidia; o__Bacteroidales; f__Unclassified; g__Unclassified; s__Unclassified
geneset000384589	sirohydrochlorin cobaltochelatase [Parabacteroides sp. AF39-10AC]	gi|1502863625|ref|WP_122382402.1|	6.3e-80	64.32	100	306	k__Bacteria; p__Bacteroidetes; c__Bacteroidia; o__Bacteroidales; f__Unclassified; g__Unclassified; s__Unclassified
geneset000384652	arsenate reductase ArsC [Bacteroides neonati]	gi|755018642|ref|WP_042371921.1|	4.7e-23	85.25	53.51	116	k__Bacteria; p__Bacteroidetes; c__Bacteroidia; o__Bacteroidales; f__Unclassified; g__Unclassified; s__Unclassified
geneset000384663	outer membrane protein assembly factor BamA [Parabacteroides chartae]	gi|1160838813|ref|WP_079684463.1|	1.1e-63	78.33	100	252	k__Bacteria; p__Bacteroidetes; c__Bacteroidia; o__Bacteroidales; f__Unclassified; g__Unclassified; s__Unclassified
geneset000384691	phosphoglucosamine mutase [Muribaculaceae bacterium Isolate-110 (HZI)]	gi|1518773314|ref|WP_123616132.1|	1e-06	81.08	97.37	60	k__Bacteria; p__Bacteroidetes; c__Bacteroidia; o__Bacteroidales; f__Unclassified; g__Unclassified; s__Unclassified
geneset000384736	carbamoyl-phosphate synthase (glutamine-hydrolyzing) large subunit [Bacteroides sp. OF04-15BH]	gi|1474112060|ref|WP_118525397.1|	3e-89	87.11	95.57	337	k__Bacteria; p__Bacteroidetes; c__Bacteroidia; o__Bacteroidales; f__Unclassified; g__Unclassified; s__Unclassified
geneset000384740	MULTISPECIES: adenosylcobalamin-dependent ribonucleoside-diphosphate reductase [Bacteroides]	gi|1501587933|ref|WP_122125212.1|	7.3e-87	85.56	100	329	k__Bacteria; p__Bacteroidetes; c__Bacteroidia; o__Bacteroidales; f__Unclassified; g__Unclassified; s__Unclassified
geneset000384745	30S ribosomal protein S2 [Parabacteroides sp. Marseille-P4001]	gi|1371912846|ref|WP_106830361.1|	8.5e-51	94.39	100	208	k__Bacteria; p__Bacteroidetes; c__Bacteroidia; o__Bacteroidales; f__Unclassified; g__Unclassified; s__Unclassified
geneset000384809	MULTISPECIES: acyl carrier protein [Bacteroidales]	gi|491863257|ref|WP_005639879.1|	6.7e-29	92.31	100	135	k__Bacteria; p__Bacteroidetes; c__Bacteroidia; o__Bacteroidales; f__Unclassified; g__Unclassified; s__Unclassified
geneset000384835	DUF2851 family protein [Dysgonomonas macrotermitis]	gi|1011260453|ref|WP_062179403.1|	3.8e-24	51.52	97.06	120	k__Bacteria; p__Bacteroidetes; c__Bacteroidia; o__Bacteroidales; f__Unclassified; g__Unclassified; s__Unclassified
geneset000384866	MULTISPECIES: sugar phosphate isomerase/epimerase [Bacteroidales]	gi|492482116|ref|WP_005859698.1|	1.2e-78	83.13	99.4	302	k__Bacteria; p__Bacteroidetes; c__Bacteroidia; o__Bacteroidales; f__Unclassified; g__Unclassified; s__Unclassified
geneset000385037	6-phosphofructokinase, partial [Parabacteroides distasonis]	gi|764977836|ref|WP_044545564.1|	3.1e-20	90.91	100	106	k__Bacteria; p__Bacteroidetes; c__Bacteroidia; o__Bacteroidales; f__Unclassified; g__Unclassified; s__Unclassified
geneset000385069	MULTISPECIES: NADH:ubiquinone reductase (Na(+)-transporting) subunit B [Parabacteroides]	gi|655321012|ref|WP_028729404.1|	2.5e-51	84.75	100	210	k__Bacteria; p__Bacteroidetes; c__Bacteroidia; o__Bacteroidales; f__Unclassified; g__Unclassified; s__Unclassified
geneset000385090	SusC/RagA family TonB-linked outer membrane protein [Macellibacteroides sp. HH-ZS]	gi|1051603593|ref|OCW95659.1|	1.5e-58	58.21	98.97	235	k__Bacteria; p__Bacteroidetes; c__Bacteroidia; o__Bacteroidales; f__Unclassified; g__Unclassified; s__Unclassified
geneset000385103	DNA topoisomerase III [Parabacteroides sp. Marseille-P3160]	gi|1172540763|ref|WP_080902988.1|	1e-47	55.79	98.75	199	k__Bacteria; p__Bacteroidetes; c__Bacteroidia; o__Bacteroidales; f__Unclassified; g__Unclassified; s__Unclassified
geneset000385146	cell surface protein [Bacteroides thetaiotaomicron]	gi|496040089|ref|WP_008764596.1|	0	48.38	80.45	1323	k__Bacteria; p__Bacteroidetes; c__Bacteroidia; o__Bacteroidales; f__Unclassified; g__Unclassified; s__Unclassified
geneset000385215	MULTISPECIES: phosphoribosylformylglycinamidine synthase [Bacteroidales]	gi|496056191|ref|WP_008780698.1|	8e-167	81.9	100	595	k__Bacteria; p__Bacteroidetes; c__Bacteroidia; o__Bacteroidales; f__Unclassified; g__Unclassified; s__Unclassified
geneset000385237	Sua5/YciO/YrdC/YwlC family protein [Parabacteroides sp. AF18-52]	gi|1502835391|ref|WP_122373174.1|	1.3e-06	72.97	97.37	60	k__Bacteria; p__Bacteroidetes; c__Bacteroidia; o__Bacteroidales; f__Unclassified; g__Unclassified; s__Unclassified
geneset000385416	MULTISPECIES: protease Lon-related BREX system protein BrxL [Bacteroidales]	gi|806527222|ref|WP_046151581.1|	1.3e-155	89.81	100	558	k__Bacteria; p__Bacteroidetes; c__Bacteroidia; o__Bacteroidales; f__Unclassified; g__Unclassified; s__Unclassified
geneset000385428	DUF4838 domain-containing protein [Parabacteroides goldsteinii]	gi|1574331668|ref|WP_129733182.1|	1.4e-70	81.58	97.44	275	k__Bacteria; p__Bacteroidetes; c__Bacteroidia; o__Bacteroidales; f__Unclassified; g__Unclassified; s__Unclassified
geneset000385447	phosphomethylpyrimidine synthase ThiC [Coprobacter secundus]	gi|763373831|ref|WP_044231074.1|	1.4e-40	87.91	80.53	174	k__Bacteria; p__Bacteroidetes; c__Bacteroidia; o__Bacteroidales; f__Unclassified; g__Unclassified; s__Unclassified
geneset000385448	ParA family protein [Macellibacteroides sp. HH-ZS]	gi|1056763431|ref|WP_068186506.1|	1.7e-29	83.54	78.22	137	k__Bacteria; p__Bacteroidetes; c__Bacteroidia; o__Bacteroidales; f__Unclassified; g__Unclassified; s__Unclassified
geneset000385456	co-chaperone GroES [Candidatus Azobacteroides pseudotrichonymphae]	gi|753816874|ref|WP_041572507.1|	4.2e-12	88.37	74.14	79	k__Bacteria; p__Bacteroidetes; c__Bacteroidia; o__Bacteroidales; f__Unclassified; g__Unclassified; s__Unclassified
geneset000385462	TonB-dependent receptor [Barnesiella viscericola]	gi|644091606|ref|WP_025277380.1|	2e-34	66.06	99.09	154	k__Bacteria; p__Bacteroidetes; c__Bacteroidia; o__Bacteroidales; f__Unclassified; g__Unclassified; s__Unclassified
geneset000385488	MULTISPECIES: BREX-1 system phosphatase PglZ type A [Bacteroidales]	gi|806527221|ref|WP_046151580.1|	2.4e-34	69.61	100	154	k__Bacteria; p__Bacteroidetes; c__Bacteroidia; o__Bacteroidales; f__Unclassified; g__Unclassified; s__Unclassified
geneset000385499	beta-N-acetylhexosaminidase [Parabacteroides distasonis]	gi|950285851|ref|WP_057319881.1|	1e-48	67.38	77.65	202	k__Bacteria; p__Bacteroidetes; c__Bacteroidia; o__Bacteroidales; f__Unclassified; g__Unclassified; s__Unclassified
geneset000385512	MBL fold metallo-hydrolase [Prevotella sp. 10(H)]	gi|659856847|ref|WP_029904201.1|	4.8e-43	50	99.43	183	k__Bacteria; p__Bacteroidetes; c__Bacteroidia; o__Bacteroidales; f__Unclassified; g__Unclassified; s__Unclassified
geneset000385531	S-adenosylmethionine:tRNA ribosyltransferase-isomerase [Parabacteroides sp. An277]	gi|1199595625|ref|WP_087330090.1|	7.5e-63	65.75	98.37	249	k__Bacteria; p__Bacteroidetes; c__Bacteroidia; o__Bacteroidales; f__Unclassified; g__Unclassified; s__Unclassified
geneset000385539	MULTISPECIES: phosphate ABC transporter ATP-binding protein [Bacteroides]	gi|498224397|ref|WP_010538553.1|	1.9e-27	88.24	100	130	k__Bacteria; p__Bacteroidetes; c__Bacteroidia; o__Bacteroidales; f__Unclassified; g__Unclassified; s__Unclassified
geneset000385554	MULTISPECIES: 30S ribosomal protein S4 [Bacteroidales]	gi|496676035|ref|WP_009318525.1|	1.1e-37	89.66	100	164	k__Bacteria; p__Bacteroidetes; c__Bacteroidia; o__Bacteroidales; f__Unclassified; g__Unclassified; s__Unclassified
geneset000385634	5&apos;-nucleotidase [Muribaculaceae bacterium Isolate-102 (HZI)]	gi|1518538858|ref|WP_123396309.1|	1e-14	58.46	98.48	88	k__Bacteria; p__Bacteroidetes; c__Bacteroidia; o__Bacteroidales; f__Unclassified; g__Unclassified; s__Unclassified
geneset000385654	bifunctional aspartate kinase/homoserine dehydrogenase I [Macellibacteroides sp. HH-ZS]	gi|1056755555|ref|WP_068178674.1|	1.2e-70	80.23	100	275	k__Bacteria; p__Bacteroidetes; c__Bacteroidia; o__Bacteroidales; f__Unclassified; g__Unclassified; s__Unclassified
geneset000385702	fumarate reductase/succinate dehydrogenase flavoprotein subunit [Bacteroides dorei]	gi|495116936|ref|WP_007841753.1|	4e-08	100	86.49	65	k__Bacteria; p__Bacteroidetes; c__Bacteroidia; o__Bacteroidales; f__Unclassified; g__Unclassified; s__Unclassified
geneset000385793	MULTISPECIES: phosphoribosylformylglycinamidine cyclo-ligase [Bacteroidales]	gi|496675131|ref|WP_009317621.1|	3.3e-87	88.46	100	330	k__Bacteria; p__Bacteroidetes; c__Bacteroidia; o__Bacteroidales; f__Unclassified; g__Unclassified; s__Unclassified
geneset000385794	MULTISPECIES: flagellar motor protein MotB [Bacteroidales]	gi|496049919|ref|WP_008774426.1|	2.7e-85	78.37	99.52	324	k__Bacteria; p__Bacteroidetes; c__Bacteroidia; o__Bacteroidales; f__Unclassified; g__Unclassified; s__Unclassified
geneset000385809	hypothetical protein [Dysgonomonas capnocytophagoides]	gi|651640756|ref|WP_026626599.1|	3.8e-52	63.82	98.05	213	k__Bacteria; p__Bacteroidetes; c__Bacteroidia; o__Bacteroidales; f__Unclassified; g__Unclassified; s__Unclassified
geneset000385902	MULTISPECIES: low specificity L-threonine aldolase [Rikenellaceae]	gi|547332733|ref|WP_022063368.1|	3.6e-53	66.05	100	217	k__Bacteria; p__Bacteroidetes; c__Bacteroidia; o__Bacteroidales; f__Unclassified; g__Unclassified; s__Unclassified
geneset000385987	MULTISPECIES: DUF4099 domain-containing protein [Bacteroidales]	gi|1473521657|ref|WP_117976799.1|	3.7e-107	99.15	100	397	k__Bacteria; p__Bacteroidetes; c__Bacteroidia; o__Bacteroidales; f__Unclassified; g__Unclassified; s__Unclassified
geneset000386197	bifunctional aspartate kinase/homoserine dehydrogenase I [Macellibacteroides sp. HH-ZS]	gi|1056755555|ref|WP_068178674.1|	2.1e-59	76.19	100	238	k__Bacteria; p__Bacteroidetes; c__Bacteroidia; o__Bacteroidales; f__Unclassified; g__Unclassified; s__Unclassified
geneset000386217	TolC family protein [Millionella massiliensis]	gi|1094145997|ref|WP_071134721.1|	1.2e-21	51.67	95.87	112	k__Bacteria; p__Bacteroidetes; c__Bacteroidia; o__Bacteroidales; f__Unclassified; g__Unclassified; s__Unclassified
geneset000386218	MULTISPECIES: efflux RND transporter permease subunit [Bacteroidales]	gi|496055254|ref|WP_008779761.1|	6.1e-26	73.17	91.11	125	k__Bacteria; p__Bacteroidetes; c__Bacteroidia; o__Bacteroidales; f__Unclassified; g__Unclassified; s__Unclassified
geneset000386230	IMP dehydrogenase [Dysgonomonas capnocytophagoides]	gi|651640761|ref|WP_026626604.1|	2.2e-133	83.73	100	484	k__Bacteria; p__Bacteroidetes; c__Bacteroidia; o__Bacteroidales; f__Unclassified; g__Unclassified; s__Unclassified
geneset000386242	MULTISPECIES: ArgR family transcriptional regulator [Bacteroidales]	gi|1330249242|ref|WP_102406626.1|	1.4e-37	65.44	100	165	k__Bacteria; p__Bacteroidetes; c__Bacteroidia; o__Bacteroidales; f__Unclassified; g__Unclassified; s__Unclassified
geneset000386308	MULTISPECIES: protease Lon-related BREX system protein BrxL [Bacteroidales]	gi|806527222|ref|WP_046151581.1|	4.8e-174	93.46	100	619	k__Bacteria; p__Bacteroidetes; c__Bacteroidia; o__Bacteroidales; f__Unclassified; g__Unclassified; s__Unclassified
geneset000386354	30S ribosomal protein S1 [Macellibacteroides sp. HH-ZS]	gi|1056761420|ref|WP_068184539.1|	7.1e-133	95.98	100	482	k__Bacteria; p__Bacteroidetes; c__Bacteroidia; o__Bacteroidales; f__Unclassified; g__Unclassified; s__Unclassified
geneset000386389	putative uncharacterized protein [Paraprevotella clara CAG:116]	gi|524126318|ref|CCZ01753.1|	2.3e-12	66.07	78.87	80	k__Bacteria; p__Bacteroidetes; c__Bacteroidia; o__Bacteroidales; f__Unclassified; g__Unclassified; s__Unclassified
geneset000386900	MULTISPECIES: AraC family transcriptional regulator [Bacteroides]	gi|1325641749|ref|WP_101545804.1|	7.5e-15	54.43	96.34	89	k__Bacteria; p__Bacteroidetes; c__Bacteroidia; o__Bacteroidales; f__Unclassified; g__Unclassified; s__Unclassified
geneset000387253	MULTISPECIES: rod shape-determining protein [Bacteroidales]	gi|496675093|ref|WP_009317583.1|	2e-84	89.44	100	321	k__Bacteria; p__Bacteroidetes; c__Bacteroidia; o__Bacteroidales; f__Unclassified; g__Unclassified; s__Unclassified
geneset000387352	conjugative transposon protein TraM [Bacteroides ovatus]	gi|1124259375|ref|WP_074557832.1|	1.1e-83	66.92	100	319	k__Bacteria; p__Bacteroidetes; c__Bacteroidia; o__Bacteroidales; f__Unclassified; g__Unclassified; s__Unclassified
geneset000387419	MULTISPECIES: BREX system P-loop protein BrxC [Bacteroidales]	gi|806527217|ref|WP_046151576.1|	7e-94	87.32	100	352	k__Bacteria; p__Bacteroidetes; c__Bacteroidia; o__Bacteroidales; f__Unclassified; g__Unclassified; s__Unclassified
geneset000387441	helicase [Bacteroides sp. An51A]	gi|1199664456|ref|WP_087396331.1|	1.8e-10	94.44	81.82	73	k__Bacteria; p__Bacteroidetes; c__Bacteroidia; o__Bacteroidales; f__Unclassified; g__Unclassified; s__Unclassified
geneset000387526	SpoIID/LytB domain-containing protein [Parabacteroides distasonis]	gi|764976835|ref|WP_044544787.1|	7.5e-68	71.19	99.44	266	k__Bacteria; p__Bacteroidetes; c__Bacteroidia; o__Bacteroidales; f__Unclassified; g__Unclassified; s__Unclassified
geneset000387762	DNA methylase [Alistipes finegoldii]	gi|504587569|ref|WP_014774671.1|	5e-60	98.32	100	239	k__Bacteria; p__Bacteroidetes; c__Bacteroidia; o__Bacteroidales; f__Unclassified; g__Unclassified; s__Unclassified
geneset000387780	MULTISPECIES: PqqD family protein [Bacteroidales]	gi|1199604951|ref|WP_087339151.1|	1.9e-11	48.28	97.75	77	k__Bacteria; p__Bacteroidetes; c__Bacteroidia; o__Bacteroidales; f__Unclassified; g__Unclassified; s__Unclassified
geneset000387796	MULTISPECIES: acyltransferase [Bacteroidales]	gi|763371232|ref|WP_044228657.1|	7.3e-134	69.97	90.49	486	k__Bacteria; p__Bacteroidetes; c__Bacteroidia; o__Bacteroidales; f__Unclassified; g__Unclassified; s__Unclassified
geneset000388041	MULTISPECIES: conjugative transposon protein TraJ [Bacteroidales]	gi|1469311609|ref|WP_117652777.1|	5.4e-133	97.99	100	483	k__Bacteria; p__Bacteroidetes; c__Bacteroidia; o__Bacteroidales; f__Unclassified; g__Unclassified; s__Unclassified
geneset000388551	glutamate synthase large subunit [Parabacteroides johnsonii]	gi|495432586|ref|WP_008157281.1|	2.4e-116	76.39	97.95	427	k__Bacteria; p__Bacteroidetes; c__Bacteroidia; o__Bacteroidales; f__Unclassified; g__Unclassified; s__Unclassified
geneset000388597	MULTISPECIES: hypothetical protein [Bacteroidales]	gi|495427587|ref|WP_008152284.1|	4.9e-39	98.78	90.11	169	k__Bacteria; p__Bacteroidetes; c__Bacteroidia; o__Bacteroidales; f__Unclassified; g__Unclassified; s__Unclassified
geneset000388673	3&apos;-5&apos; exonuclease [Macellibacteroides sp. HH-ZS]	gi|1056756866|ref|WP_068179985.1|	1.3e-18	67.12	100	101	k__Bacteria; p__Bacteroidetes; c__Bacteroidia; o__Bacteroidales; f__Unclassified; g__Unclassified; s__Unclassified
geneset000389541	aspartate kinase [Gabonia massiliensis]	gi|547188627|ref|WP_021930433.1|	1.8e-29	84.71	80.95	137	k__Bacteria; p__Bacteroidetes; c__Bacteroidia; o__Bacteroidales; f__Unclassified; g__Unclassified; s__Unclassified
geneset000389664	DNA mismatch repair protein MutS [Paludibacter jiangxiensis]	gi|1057345758|ref|WP_068706330.1|	2e-23	63.54	87.27	117	k__Bacteria; p__Bacteroidetes; c__Bacteroidia; o__Bacteroidales; f__Unclassified; g__Unclassified; s__Unclassified
geneset000390342	TonB-dependent receptor [Parabacteroides sp. HGS0025]	gi|806526703|ref|WP_046151065.1|	8.8e-42	67.44	99.23	179	k__Bacteria; p__Bacteroidetes; c__Bacteroidia; o__Bacteroidales; f__Unclassified; g__Unclassified; s__Unclassified
geneset000390415	right-handed parallel beta-helix repeat-containing protein [Bacteroides neonati]	gi|755013191|ref|WP_042366509.1|	1.6e-28	63.64	78.57	134	k__Bacteria; p__Bacteroidetes; c__Bacteroidia; o__Bacteroidales; f__Unclassified; g__Unclassified; s__Unclassified
geneset000390432	MULTISPECIES: BREX system P-loop protein BrxC [Bacteroidales]	gi|806527217|ref|WP_046151576.1|	3.1e-67	86.09	100	263	k__Bacteria; p__Bacteroidetes; c__Bacteroidia; o__Bacteroidales; f__Unclassified; g__Unclassified; s__Unclassified
geneset000390648	MULTISPECIES: phage terminase small subunit P27 family [Bacteroidales]	gi|496055626|ref|WP_008780133.1|	9.2e-41	75	97.56	175	k__Bacteria; p__Bacteroidetes; c__Bacteroidia; o__Bacteroidales; f__Unclassified; g__Unclassified; s__Unclassified
geneset000390751	TonB-dependent receptor [Dysgonomonas sp. HGC4]	gi|914767824|ref|WP_050710817.1|	6.9e-84	66.82	100	319	k__Bacteria; p__Bacteroidetes; c__Bacteroidia; o__Bacteroidales; f__Unclassified; g__Unclassified; s__Unclassified
geneset000390777	amidophosphoribosyltransferase [Fermentimonas caenicola]	gi|1579992765|ref|TAH62190.1|	2.2e-75	78.89	100	291	k__Bacteria; p__Bacteroidetes; c__Bacteroidia; o__Bacteroidales; f__Unclassified; g__Unclassified; s__Unclassified
geneset000392082	alpha-rhamnosidase [Prevotella oryzae]	gi|738997889|ref|WP_036880052.1|	6.8e-13	73.91	58.23	82	k__Bacteria; p__Bacteroidetes; c__Bacteroidia; o__Bacteroidales; f__Unclassified; g__Unclassified; s__Unclassified
geneset000392105	MULTISPECIES: TonB-dependent receptor [Bacteroidales]	gi|736510879|ref|WP_034526911.1|	3.4e-83	78.64	97.17	317	k__Bacteria; p__Bacteroidetes; c__Bacteroidia; o__Bacteroidales; f__Unclassified; g__Unclassified; s__Unclassified
geneset000392234	MULTISPECIES: 30S ribosomal protein S10 [Bacteroidales]	gi|495898566|ref|WP_008623145.1|	1.8e-41	100	100	177	k__Bacteria; p__Bacteroidetes; c__Bacteroidia; o__Bacteroidales; f__Unclassified; g__Unclassified; s__Unclassified
geneset000392339	FtsX-like permease family protein [Sanguibacteroides justesenii]	gi|753197241|ref|WP_041503693.1|	9e-11	26.4	92.63	76	k__Bacteria; p__Bacteroidetes; c__Bacteroidia; o__Bacteroidales; f__Unclassified; g__Unclassified; s__Unclassified
geneset000392348	hypothetical protein [Paludibacter jiangxiensis]	gi|1057344942|ref|WP_068705514.1|	4.7e-72	59.91	99.54	280	k__Bacteria; p__Bacteroidetes; c__Bacteroidia; o__Bacteroidales; f__Unclassified; g__Unclassified; s__Unclassified
geneset000392432	type I restriction endonuclease subunit R [Bacteroides ihuae]	gi|1094158276|ref|WP_071146927.1|	2.6e-76	81.03	95.6	294	k__Bacteria; p__Bacteroidetes; c__Bacteroidia; o__Bacteroidales; f__Unclassified; g__Unclassified; s__Unclassified
geneset000392515	clindamycin resistance transfer factor BtgB [Parabacteroides sp. Marseille-P4001]	gi|1371912268|ref|WP_106829807.1|	3.1e-69	77.78	97.8	270	k__Bacteria; p__Bacteroidetes; c__Bacteroidia; o__Bacteroidales; f__Unclassified; g__Unclassified; s__Unclassified
geneset000392558	MULTISPECIES: glutamate decarboxylase [Porphyromonadaceae]	gi|753197919|ref|WP_041504370.1|	6.4e-46	66.2	100	193	k__Bacteria; p__Bacteroidetes; c__Bacteroidia; o__Bacteroidales; f__Unclassified; g__Unclassified; s__Unclassified
geneset000392666	MULTISPECIES: 50S ribosomal protein L14 [Bacteroidales]	gi|492464683|ref|WP_005853982.1|	1.5e-56	99.17	100	228	k__Bacteria; p__Bacteroidetes; c__Bacteroidia; o__Bacteroidales; f__Unclassified; g__Unclassified; s__Unclassified
geneset000392723	MULTISPECIES: RIP metalloprotease RseP [Bacteroidales]	gi|763372855|ref|WP_044230182.1|	1.8e-44	72.73	75.62	188	k__Bacteria; p__Bacteroidetes; c__Bacteroidia; o__Bacteroidales; f__Unclassified; g__Unclassified; s__Unclassified
geneset000392766	MULTISPECIES: type I restriction endonuclease subunit R [Bacteroidales]	gi|496055515|ref|WP_008780022.1|	1.4e-113	79.1	100	418	k__Bacteria; p__Bacteroidetes; c__Bacteroidia; o__Bacteroidales; f__Unclassified; g__Unclassified; s__Unclassified
geneset000392815	uncharacterized protein BN472_02659 [Tannerella sp. CAG:118]	gi|524056381|ref|CCY38465.1|	8.7e-48	51.4	99.44	199	k__Bacteria; p__Bacteroidetes; c__Bacteroidia; o__Bacteroidales; f__Unclassified; g__Unclassified; s__Unclassified
geneset000393108	biosynthetic-type acetolactate synthase large subunit [Bacteroides sp. AM07-16]	gi|1473889204|ref|WP_118317675.1|	5.7e-86	94.64	100	326	k__Bacteria; p__Bacteroidetes; c__Bacteroidia; o__Bacteroidales; f__Unclassified; g__Unclassified; s__Unclassified
geneset000393123	twin-arginine translocation signal domain-containing protein [Parabacteroides gordonii]	gi|1501701204|ref|WP_122146172.1|	1.6e-90	82.3	100	341	k__Bacteria; p__Bacteroidetes; c__Bacteroidia; o__Bacteroidales; f__Unclassified; g__Unclassified; s__Unclassified
geneset000393202	hypothetical protein [Parabacteroides distasonis]	gi|1501689273|ref|WP_122144791.1|	1.1e-52	43.62	100	216	k__Bacteria; p__Bacteroidetes; c__Bacteroidia; o__Bacteroidales; f__Unclassified; g__Unclassified; s__Unclassified
geneset000393303	RagB/SusD family nutrient uptake outer membrane protein [Parabacteroides johnsonii]	gi|495429649|ref|WP_008154345.1|	8.8e-27	61.46	87.27	129	k__Bacteria; p__Bacteroidetes; c__Bacteroidia; o__Bacteroidales; f__Unclassified; g__Unclassified; s__Unclassified
geneset000393376	MULTISPECIES: deoxyribose-phosphate aldolase [Bacteroidales]	gi|763369213|ref|WP_044226664.1|	2.6e-55	78.57	100	224	k__Bacteria; p__Bacteroidetes; c__Bacteroidia; o__Bacteroidales; f__Unclassified; g__Unclassified; s__Unclassified
geneset000393408	N-acetylgalactosamine-6-sulfatase [Parabacteroides gordonii]	gi|763333351|ref|WP_044191705.1|	6.9e-75	70.37	96.92	289	k__Bacteria; p__Bacteroidetes; c__Bacteroidia; o__Bacteroidales; f__Unclassified; g__Unclassified; s__Unclassified
geneset000393543	hypothetical protein [Parabacteroides goldsteinii]	gi|1574257949|ref|WP_129698999.1|	7.7e-47	90.91	100	195	k__Bacteria; p__Bacteroidetes; c__Bacteroidia; o__Bacteroidales; f__Unclassified; g__Unclassified; s__Unclassified
geneset000393547	mobilization protein [Bacteroides neonati]	gi|755018343|ref|WP_042371625.1|	0	96.99	100	1430	k__Bacteria; p__Bacteroidetes; c__Bacteroidia; o__Bacteroidales; f__Unclassified; g__Unclassified; s__Unclassified
geneset000393607	peptidyl-prolyl cis-trans isomerase [Parabacteroides sp. CAG:409]	gi|524760959|ref|CDE60427.1|	6.9e-31	47.67	100	143	k__Bacteria; p__Bacteroidetes; c__Bacteroidia; o__Bacteroidales; f__Unclassified; g__Unclassified; s__Unclassified
geneset000393881	AlwI family type II restriction endonuclease [Prevotella melaninogenica]	gi|490493103|ref|WP_004359307.1|	3.4e-42	78.57	100	180	k__Bacteria; p__Bacteroidetes; c__Bacteroidia; o__Bacteroidales; f__Unclassified; g__Unclassified; s__Unclassified
geneset000393882	MULTISPECIES: Dam family site-specific DNA-(adenine-N6)-methyltransferase [Bacteroidales]	gi|1047836816|ref|WP_065762579.1|	8.5e-134	71.96	96.05	486	k__Bacteria; p__Bacteroidetes; c__Bacteroidia; o__Bacteroidales; f__Unclassified; g__Unclassified; s__Unclassified
geneset000393917	DUF262 domain-containing protein [Bacteroides caccae]	gi|941777858|ref|WP_055173781.1|	2.1e-44	57.75	97.93	188	k__Bacteria; p__Bacteroidetes; c__Bacteroidia; o__Bacteroidales; f__Unclassified; g__Unclassified; s__Unclassified
geneset000394318	putative uncharacterized protein [Bacteroides sp. CAG:144]	gi|524257323|ref|CDA22506.1|	5.5e-13	30.65	96.79	84	k__Bacteria; p__Bacteroidetes; c__Bacteroidia; o__Bacteroidales; f__Unclassified; g__Unclassified; s__Unclassified
geneset000394465	hypothetical protein [Macellibacteroides sp. HH-ZS]	gi|1056757290|ref|WP_068180409.1|	5.8e-43	49.21	90.52	183	k__Bacteria; p__Bacteroidetes; c__Bacteroidia; o__Bacteroidales; f__Unclassified; g__Unclassified; s__Unclassified
geneset000394949	translational GTPase TypA [Bacteroides zoogleoformans]	gi|1360764230|ref|WP_106041198.1|	4.8e-84	79.08	99.49	320	k__Bacteria; p__Bacteroidetes; c__Bacteroidia; o__Bacteroidales; f__Unclassified; g__Unclassified; s__Unclassified
geneset000395301	putative uncharacterized protein [Tannerella sp. CAG:118]	gi|524056279|ref|CCY38564.1|	8.2e-49	66.67	93.75	202	k__Bacteria; p__Bacteroidetes; c__Bacteroidia; o__Bacteroidales; f__Unclassified; g__Unclassified; s__Unclassified
geneset000395351	MULTISPECIES: elongation factor G [unclassified Porphyromonadaceae]	gi|1574126481|ref|WP_129594314.1|	6.8e-58	89.39	100	232	k__Bacteria; p__Bacteroidetes; c__Bacteroidia; o__Bacteroidales; f__Unclassified; g__Unclassified; s__Unclassified
geneset000395488	hypothetical protein, partial [Phocaeicola abscessus]	gi|518037595|ref|WP_019207803.1|	1.6e-34	53.33	86.54	155	k__Bacteria; p__Bacteroidetes; c__Bacteroidia; o__Bacteroidales; f__Unclassified; g__Unclassified; s__Unclassified
geneset000395564	translesion error-prone DNA polymerase V autoproteolytic subunit [Mucinivorans hirudinis]	gi|740868965|ref|WP_038654215.1|	7.3e-44	61.59	79.31	186	k__Bacteria; p__Bacteroidetes; c__Bacteroidia; o__Bacteroidales; f__Unclassified; g__Unclassified; s__Unclassified
geneset000395704	polyprenyl synthetase family protein [Parabacteroides sp. SN4]	gi|1132310747|ref|WP_075967421.1|	3.3e-41	54.55	97.63	177	k__Bacteria; p__Bacteroidetes; c__Bacteroidia; o__Bacteroidales; f__Unclassified; g__Unclassified; s__Unclassified
geneset000395792	pyruvate kinase [Macellibacteroides sp. HH-ZS]	gi|1056764182|ref|WP_068187100.1|	1.8e-72	76.34	98.94	281	k__Bacteria; p__Bacteroidetes; c__Bacteroidia; o__Bacteroidales; f__Unclassified; g__Unclassified; s__Unclassified
geneset000395817	Methylglyoxal synthase [Paludibacter propionicigenes WB4]	gi|312442643|ref|ADQ78999.1|	2e-63	82.27	100	251	k__Bacteria; p__Bacteroidetes; c__Bacteroidia; o__Bacteroidales; f__Unclassified; g__Unclassified; s__Unclassified
geneset000395818	MULTISPECIES: 2-isopropylmalate synthase [Bacteroidales]	gi|496054098|ref|WP_008778605.1|	1.5e-22	75.34	97.33	114	k__Bacteria; p__Bacteroidetes; c__Bacteroidia; o__Bacteroidales; f__Unclassified; g__Unclassified; s__Unclassified
geneset000395965	hypothetical protein [Parabacteroides chartae]	gi|1160838525|ref|WP_079684175.1|	1.2e-66	65.82	99.49	262	k__Bacteria; p__Bacteroidetes; c__Bacteroidia; o__Bacteroidales; f__Unclassified; g__Unclassified; s__Unclassified
geneset000395970	DUF4301 domain-containing protein [Coprobacter sp.]	gi|1391513194|ref|PWM88357.1|	4.1e-13	92.31	81.25	82	k__Bacteria; p__Bacteroidetes; c__Bacteroidia; o__Bacteroidales; f__Unclassified; g__Unclassified; s__Unclassified
geneset000396013	MULTISPECIES: uroporphyrinogen-III synthase [Bacteroidales]	gi|1330250281|ref|WP_102407484.1|	1.9e-96	86.36	100	361	k__Bacteria; p__Bacteroidetes; c__Bacteroidia; o__Bacteroidales; f__Unclassified; g__Unclassified; s__Unclassified
geneset000396032	MULTISPECIES: ribonuclease III [Bacteroidales]	gi|1175459400|ref|WP_082002229.1|	2.9e-60	62.43	94.97	241	k__Bacteria; p__Bacteroidetes; c__Bacteroidia; o__Bacteroidales; f__Unclassified; g__Unclassified; s__Unclassified
geneset000396082	MULTISPECIES: restriction endonuclease subunit R [Bacteroides]	gi|1473899819|ref|WP_118327603.1|	5.1e-55	78.29	92.12	223	k__Bacteria; p__Bacteroidetes; c__Bacteroidia; o__Bacteroidales; f__Unclassified; g__Unclassified; s__Unclassified
geneset000396087	4-hydroxy-tetrahydrodipicolinate reductase [Parabacteroides chartae]	gi|1160836665|ref|WP_079682323.1|	1.9e-45	84.11	99.07	191	k__Bacteria; p__Bacteroidetes; c__Bacteroidia; o__Bacteroidales; f__Unclassified; g__Unclassified; s__Unclassified
geneset000396089	putative uncharacterized protein [Tannerella sp. CAG:118]	gi|524056658|ref|CCY38205.1|	8e-35	60.8	95.42	156	k__Bacteria; p__Bacteroidetes; c__Bacteroidia; o__Bacteroidales; f__Unclassified; g__Unclassified; s__Unclassified
geneset000396106	aminotransferase class I/II-fold pyridoxal phosphate-dependent enzyme [Parabacteroides sp. Marseille-P4001]	gi|1371909908|ref|WP_106827821.1|	1.5e-64	72.67	100	255	k__Bacteria; p__Bacteroidetes; c__Bacteroidia; o__Bacteroidales; f__Unclassified; g__Unclassified; s__Unclassified
geneset000396247	mg chelatase-like protein [Tannerella sp. CAG:118]	gi|524056565|ref|CCY38300.1|	3.5e-78	80.11	100	300	k__Bacteria; p__Bacteroidetes; c__Bacteroidia; o__Bacteroidales; f__Unclassified; g__Unclassified; s__Unclassified
geneset000396303	outer membrane protein assembly complex YaeT protein [Tannerella sp. CAG:118]	gi|524058146|ref|CCY35743.1|	2.8e-67	69.1	97.71	264	k__Bacteria; p__Bacteroidetes; c__Bacteroidia; o__Bacteroidales; f__Unclassified; g__Unclassified; s__Unclassified
geneset000397298	MULTISPECIES: hybrid sensor histidine kinase/response regulator [Bacteroidales]	gi|1473521781|ref|WP_117976923.1|	0	88.9	100	1289	k__Bacteria; p__Bacteroidetes; c__Bacteroidia; o__Bacteroidales; f__Unclassified; g__Unclassified; s__Unclassified
geneset000397688	MULTISPECIES: hypothetical protein [Bacteroidales]	gi|918379378|ref|WP_052431653.1|	8.5e-13	38.6	65.09	83	k__Bacteria; p__Bacteroidetes; c__Bacteroidia; o__Bacteroidales; f__Unclassified; g__Unclassified; s__Unclassified
geneset000398096	conjugal transfer protein TraG [Parabacteroides goldsteinii]	gi|1574257953|ref|WP_129699003.1|	1.6e-94	95.11	100	354	k__Bacteria; p__Bacteroidetes; c__Bacteroidia; o__Bacteroidales; f__Unclassified; g__Unclassified; s__Unclassified
geneset000398220	MULTISPECIES: site-specific integrase [Bacteroidales]	gi|1473521665|ref|WP_117976807.1|	2.8e-162	100	100	580	k__Bacteria; p__Bacteroidetes; c__Bacteroidia; o__Bacteroidales; f__Unclassified; g__Unclassified; s__Unclassified
geneset000398459	MULTISPECIES: AAA family ATPase [Bacteroidales]	gi|942104471|ref|WP_055301285.1|	1e-81	63.86	96.89	312	k__Bacteria; p__Bacteroidetes; c__Bacteroidia; o__Bacteroidales; f__Unclassified; g__Unclassified; s__Unclassified
geneset000398564	MULTISPECIES: T9SS type A sorting domain-containing protein [Bacteroidales]	gi|763368178|ref|WP_044225635.1|	5.5e-14	30.08	89.96	87	k__Bacteria; p__Bacteroidetes; c__Bacteroidia; o__Bacteroidales; f__Unclassified; g__Unclassified; s__Unclassified
geneset000398756	MULTISPECIES: hypothetical protein [Bacteroidales]	gi|1468669713|ref|WP_117543799.1|	5.3e-101	100	100	376	k__Bacteria; p__Bacteroidetes; c__Bacteroidia; o__Bacteroidales; f__Unclassified; g__Unclassified; s__Unclassified
geneset000398779	MULTISPECIES: redox-regulated ATPase YchF [Bacteroidales]	gi|496675916|ref|WP_009318406.1|	2e-77	93.63	100	297	k__Bacteria; p__Bacteroidetes; c__Bacteroidia; o__Bacteroidales; f__Unclassified; g__Unclassified; s__Unclassified
geneset000399072	MULTISPECIES: BREX-1 system adenine-specific DNA-methyltransferase PglX [Bacteroidales]	gi|806527218|ref|WP_046151577.1|	2.4e-43	79.82	100	184	k__Bacteria; p__Bacteroidetes; c__Bacteroidia; o__Bacteroidales; f__Unclassified; g__Unclassified; s__Unclassified
geneset000399139	MULTISPECIES: tRNA (adenosine(37)-N6)-threonylcarbamoyltransferase complex ATPase subunit type 1 TsaE [Parabacteroides]	gi|497545979|ref|WP_009860177.1|	1.2e-11	83.72	43	78	k__Bacteria; p__Bacteroidetes; c__Bacteroidia; o__Bacteroidales; f__Unclassified; g__Unclassified; s__Unclassified
geneset000399372	DNA-directed RNA polymerase subunit alpha [Parabacteroides sp. Marseille-P3160]	gi|1172551471|ref|WP_080905152.1|	1.4e-44	91.18	61.82	188	k__Bacteria; p__Bacteroidetes; c__Bacteroidia; o__Bacteroidales; f__Unclassified; g__Unclassified; s__Unclassified
geneset000400431	N-acetylmuramic acid 6-phosphate etherase [Prevotella sp. 10(H)]	gi|659857962|ref|WP_029905311.1|	4.3e-63	68.93	98.88	250	k__Bacteria; p__Bacteroidetes; c__Bacteroidia; o__Bacteroidales; f__Unclassified; g__Unclassified; s__Unclassified
geneset000400578	TonB-dependent siderophore receptor [Macellibacteroides sp. HH-ZS]	gi|1056757517|ref|WP_068180636.1|	5.5e-93	52.87	100	350	k__Bacteria; p__Bacteroidetes; c__Bacteroidia; o__Bacteroidales; f__Unclassified; g__Unclassified; s__Unclassified
geneset000400736	conjugative transposon protein TraN [Bacteroides plebeius]	gi|1477932528|ref|WP_119194131.1|	1.8e-104	97.97	80.41	388	k__Bacteria; p__Bacteroidetes; c__Bacteroidia; o__Bacteroidales; f__Unclassified; g__Unclassified; s__Unclassified
geneset000401230	N-(5&apos;-phosphoribosyl)anthranilate isomerase [Bacteroidales bacterium Barb7]	gi|1034510559|ref|OAV75163.1|	2.8e-55	53.5	99.5	224	k__Bacteria; p__Bacteroidetes; c__Bacteroidia; o__Bacteroidales; f__Unclassified; g__Unclassified; s__Unclassified
geneset000401263	type I restriction endonuclease subunit R [Sanguibacteroides justesenii]	gi|753198522|ref|WP_041504928.1|	3.7e-43	93.07	98.06	183	k__Bacteria; p__Bacteroidetes; c__Bacteroidia; o__Bacteroidales; f__Unclassified; g__Unclassified; s__Unclassified
geneset000401962	AAA family ATPase [Gabonia massiliensis]	gi|941246319|ref|WP_055096709.1|	2.5e-158	71.62	100	567	k__Bacteria; p__Bacteroidetes; c__Bacteroidia; o__Bacteroidales; f__Unclassified; g__Unclassified; s__Unclassified
geneset000401975	Gfo/Idh/MocA family oxidoreductase [Parabacteroides distasonis]	gi|1495515923|ref|WP_121736565.1|	2.7e-73	71.74	100	284	k__Bacteria; p__Bacteroidetes; c__Bacteroidia; o__Bacteroidales; f__Unclassified; g__Unclassified; s__Unclassified
geneset000402026	RluA family pseudouridine synthase [Odoribacter sp. OF09-27XD]	gi|1475222842|ref|WP_118774419.1|	2.2e-73	57.71	100	285	k__Bacteria; p__Bacteroidetes; c__Bacteroidia; o__Bacteroidales; f__Unclassified; g__Unclassified; s__Unclassified
geneset000402132	MULTISPECIES: nickel-dependent hydrogenase large subunit [Bacteroidales]	gi|763373326|ref|WP_044230588.1|	2.3e-217	71.28	99.79	764	k__Bacteria; p__Bacteroidetes; c__Bacteroidia; o__Bacteroidales; f__Unclassified; g__Unclassified; s__Unclassified
geneset000402133	MULTISPECIES: molecular chaperone GroEL [Parabacteroides]	gi|1502810881|ref|WP_122360914.1|	2.3e-21	90	76.92	110	k__Bacteria; p__Bacteroidetes; c__Bacteroidia; o__Bacteroidales; f__Unclassified; g__Unclassified; s__Unclassified
geneset000402149	30S ribosomal protein S16 [Porphyromonas gingivalis]	gi|490722098|ref|WP_004584658.1|	7.7e-30	82.89	100	138	k__Bacteria; p__Bacteroidetes; c__Bacteroidia; o__Bacteroidales; f__Unclassified; g__Unclassified; s__Unclassified
geneset000402209	cysteine--tRNA ligase [Barnesiella sp. An22]	gi|1199676549|ref|WP_087407950.1|	3.1e-120	80.48	99.6	440	k__Bacteria; p__Bacteroidetes; c__Bacteroidia; o__Bacteroidales; f__Unclassified; g__Unclassified; s__Unclassified
geneset000402432	sugar lyase [Coprobacter fastidiosus]	gi|1391429668|ref|PWM08719.1|	4.9e-72	57.8	95.18	280	k__Bacteria; p__Bacteroidetes; c__Bacteroidia; o__Bacteroidales; f__Unclassified; g__Unclassified; s__Unclassified
geneset000402474	serine dehydratase subunit alpha family protein [Prevotella oryzae]	gi|738997658|ref|WP_036879828.1|	5.9e-42	75.44	99.13	179	k__Bacteria; p__Bacteroidetes; c__Bacteroidia; o__Bacteroidales; f__Unclassified; g__Unclassified; s__Unclassified
geneset000402611	glycosidase [Coprobacter fastidiosus NSB1]	gi|1488971857|ref|RKT50607.1|	6.8e-66	66.47	100	259	k__Bacteria; p__Bacteroidetes; c__Bacteroidia; o__Bacteroidales; f__Unclassified; g__Unclassified; s__Unclassified
geneset000402639	MULTISPECIES: hypothetical protein [Bacteroidales]	gi|696373038|ref|WP_032947780.1|	1.6e-32	97.26	100	147	k__Bacteria; p__Bacteroidetes; c__Bacteroidia; o__Bacteroidales; f__Unclassified; g__Unclassified; s__Unclassified
geneset000402640	MULTISPECIES: hypothetical protein [Bacteroidales]	gi|1469311598|ref|WP_117652766.1|	4.7e-27	98.59	92.21	129	k__Bacteria; p__Bacteroidetes; c__Bacteroidia; o__Bacteroidales; f__Unclassified; g__Unclassified; s__Unclassified
geneset000402649	MULTISPECIES: efflux RND transporter permease subunit [Parabacteroides]	gi|655321903|ref|WP_028730293.1|	0	78.56	100	1119	k__Bacteria; p__Bacteroidetes; c__Bacteroidia; o__Bacteroidales; f__Unclassified; g__Unclassified; s__Unclassified
geneset000402659	type IX secretion system membrane protein PorP/SprF [Parabacteroides sp. Marseille-P3668]	gi|1274266711|ref|WP_099464108.1|	2.4e-18	46.39	95.1	100	k__Bacteria; p__Bacteroidetes; c__Bacteroidia; o__Bacteroidales; f__Unclassified; g__Unclassified; s__Unclassified
geneset000402792	pyruvate, phosphate dikinase [Parabacteroides sp. Marseille-P4001]	gi|1371910471|ref|WP_106828303.1|	0	80.93	99.89	1496	k__Bacteria; p__Bacteroidetes; c__Bacteroidia; o__Bacteroidales; f__Unclassified; g__Unclassified; s__Unclassified
geneset000402960	SsrA-binding protein [Bacteroides neonati]	gi|755018879|ref|WP_042372155.1|	4.9e-60	81.88	98.68	240	k__Bacteria; p__Bacteroidetes; c__Bacteroidia; o__Bacteroidales; f__Unclassified; g__Unclassified; s__Unclassified
geneset000402961	DUF1282 domain-containing protein [Coprobacter fastidiosus]	gi|550276077|ref|WP_022602701.1|	9.2e-11	28.75	80	76	k__Bacteria; p__Bacteroidetes; c__Bacteroidia; o__Bacteroidales; f__Unclassified; g__Unclassified; s__Unclassified
geneset000402979	diaminopimelate epimerase [Tannerella sp. 6_1_58FAA_CT1]	gi|363648303|ref|EHL87483.1|	3.4e-11	34.15	74.85	77	k__Bacteria; p__Bacteroidetes; c__Bacteroidia; o__Bacteroidales; f__Unclassified; g__Unclassified; s__Unclassified
geneset000403014	DNA translocase FtsK [Coprobacter fastidiosus]	gi|550276067|ref|WP_022602692.1|	4.6e-30	35.35	98.98	141	k__Bacteria; p__Bacteroidetes; c__Bacteroidia; o__Bacteroidales; f__Unclassified; g__Unclassified; s__Unclassified
geneset000403050	MULTISPECIES: flagellar motor protein MotB [Parabacteroides]	gi|496575702|ref|WP_009276820.1|	2e-99	70.76	100	371	k__Bacteria; p__Bacteroidetes; c__Bacteroidia; o__Bacteroidales; f__Unclassified; g__Unclassified; s__Unclassified
geneset000403056	GTP cyclohydrolase I [Porphyromonas sp. oral taxon 278 str. W7784]	gi|543961715|ref|ERJ71474.1|	7.1e-80	78.61	96.39	306	k__Bacteria; p__Bacteroidetes; c__Bacteroidia; o__Bacteroidales; f__Unclassified; g__Unclassified; s__Unclassified
geneset000403223	MULTISPECIES: tRNA (N(6)-L-threonylcarbamoyladenosine(37)-C(2))-methylthiotransferase MtaB [Bacteroidales]	gi|496056473|ref|WP_008780980.1|	2.4e-45	75.83	83.8	191	k__Bacteria; p__Bacteroidetes; c__Bacteroidia; o__Bacteroidales; f__Unclassified; g__Unclassified; s__Unclassified
geneset000403242	helix-turn-helix domain-containing protein [Parabacteroides sp. AF48-14]	gi|1502734297|ref|WP_122331070.1|	7.1e-15	28.45	92.48	90	k__Bacteria; p__Bacteroidetes; c__Bacteroidia; o__Bacteroidales; f__Unclassified; g__Unclassified; s__Unclassified
geneset000403252	ATP-binding cassette domain-containing protein [Barnesiella sp. An22]	gi|1199676799|ref|WP_087408200.1|	6.8e-117	87.76	100	429	k__Bacteria; p__Bacteroidetes; c__Bacteroidia; o__Bacteroidales; f__Unclassified; g__Unclassified; s__Unclassified
geneset000403253	MULTISPECIES: 30S ribosome-binding factor RbfA [Bacteroides]	gi|671550858|ref|WP_031533560.1|	7.2e-37	70.91	100	162	k__Bacteria; p__Bacteroidetes; c__Bacteroidia; o__Bacteroidales; f__Unclassified; g__Unclassified; s__Unclassified
geneset000403255	pyruvate kinase [Coprobacter fastidiosus]	gi|550261159|ref|WP_022599965.1|	9.8e-187	68.19	98.36	662	k__Bacteria; p__Bacteroidetes; c__Bacteroidia; o__Bacteroidales; f__Unclassified; g__Unclassified; s__Unclassified
geneset000403386	DUF2075 domain-containing protein [Bacteroides oleiciplenus]	gi|496419946|ref|WP_009128793.1|	0	79.36	99.87	1305	k__Bacteria; p__Bacteroidetes; c__Bacteroidia; o__Bacteroidales; f__Unclassified; g__Unclassified; s__Unclassified
geneset000403483	S46 family peptidase [Gabonia massiliensis]	gi|941244980|ref|WP_055096114.1|	7.1e-72	68.04	100	279	k__Bacteria; p__Bacteroidetes; c__Bacteroidia; o__Bacteroidales; f__Unclassified; g__Unclassified; s__Unclassified
geneset000403534	MULTISPECIES: UDP-N-acetylmuramoyl-L-alanine--D-glutamate ligase [unclassified Porphyromonadaceae]	gi|1223874875|ref|WP_091907447.1|	1.2e-72	64.71	96.23	282	k__Bacteria; p__Bacteroidetes; c__Bacteroidia; o__Bacteroidales; f__Unclassified; g__Unclassified; s__Unclassified
geneset000403540	ATP-dependent chaperone ClpB [Barnesiella intestinihominis]	gi|496136326|ref|WP_008860833.1|	2.5e-95	76.25	100	357	k__Bacteria; p__Bacteroidetes; c__Bacteroidia; o__Bacteroidales; f__Unclassified; g__Unclassified; s__Unclassified
geneset000403542	glycine--tRNA ligase [Dysgonomonas sp. Marseille-P4356]	gi|1325807634|ref|WP_101688828.1|	2e-17	81.03	98.31	97	k__Bacteria; p__Bacteroidetes; c__Bacteroidia; o__Bacteroidales; f__Unclassified; g__Unclassified; s__Unclassified
geneset000403556	MULTISPECIES: conjugative transposon protein TraK [Bacteroidales]	gi|736527629|ref|WP_034542537.1|	4.6e-53	87.5	100	216	k__Bacteria; p__Bacteroidetes; c__Bacteroidia; o__Bacteroidales; f__Unclassified; g__Unclassified; s__Unclassified
geneset000403577	cell surface protein SprA [Parabacteroides sp. CH2-D42-20]	gi|1495561061|ref|WP_121773559.1|	3.5e-47	50	100	197	k__Bacteria; p__Bacteroidetes; c__Bacteroidia; o__Bacteroidales; f__Unclassified; g__Unclassified; s__Unclassified
geneset000403587	MULTISPECIES: transcription termination/antitermination protein NusA [Bacteroidales]	gi|547188194|ref|WP_021930016.1|	3.3e-175	75.78	99.76	624	k__Bacteria; p__Bacteroidetes; c__Bacteroidia; o__Bacteroidales; f__Unclassified; g__Unclassified; s__Unclassified
geneset000403667	MULTISPECIES: 23S rRNA (uracil(1939)-C(5))-methyltransferase RlmD [Parabacteroides]	gi|655320983|ref|WP_028729375.1|	8.3e-56	60.34	100	226	k__Bacteria; p__Bacteroidetes; c__Bacteroidia; o__Bacteroidales; f__Unclassified; g__Unclassified; s__Unclassified
geneset000403707	putative sulfate exporter family transporter [Tannerella sp. AM09-19]	gi|1502658422|ref|WP_122303429.1|	1e-30	66.67	100	142	k__Bacteria; p__Bacteroidetes; c__Bacteroidia; o__Bacteroidales; f__Unclassified; g__Unclassified; s__Unclassified
geneset000403756	MULTISPECIES: type IIA DNA topoisomerase subunit B [Bacteroidales]	gi|763373078|ref|WP_044230371.1|	2.5e-108	88.55	100	401	k__Bacteria; p__Bacteroidetes; c__Bacteroidia; o__Bacteroidales; f__Unclassified; g__Unclassified; s__Unclassified
geneset000403839	uroporphyrinogen-III synthase [Coprobacter secundus]	gi|763373040|ref|WP_044230337.1|	9e-104	75.2	99.6	386	k__Bacteria; p__Bacteroidetes; c__Bacteroidia; o__Bacteroidales; f__Unclassified; g__Unclassified; s__Unclassified
geneset000403853	MULTISPECIES: adenylyl-sulfate kinase [Bacteroidales]	gi|496674751|ref|WP_009317241.1|	1.7e-78	80	98.4	301	k__Bacteria; p__Bacteroidetes; c__Bacteroidia; o__Bacteroidales; f__Unclassified; g__Unclassified; s__Unclassified
geneset000403857	glycoside hydrolase family 43 protein [Parabacteroides sp. AM08-6]	gi|1502565429|ref|WP_122273796.1|	6.7e-235	68.08	93.44	822	k__Bacteria; p__Bacteroidetes; c__Bacteroidia; o__Bacteroidales; f__Unclassified; g__Unclassified; s__Unclassified
geneset000404003	TonB-dependent receptor [Bacteroides sp. AM22-3LB]	gi|1468701009|ref|WP_117573426.1|	0	79.17	99.45	1834	k__Bacteria; p__Bacteroidetes; c__Bacteroidia; o__Bacteroidales; f__Unclassified; g__Unclassified; s__Unclassified
geneset000404024	ribonuclease Y [Coprobacter sp.]	gi|1391518684|ref|PWM93744.1|	5.5e-175	93.75	63.04	623	k__Bacteria; p__Bacteroidetes; c__Bacteroidia; o__Bacteroidales; f__Unclassified; g__Unclassified; s__Unclassified
geneset000404080	polysaccharide biosynthesis protein [Prevotella intermedia]	gi|1279621637|ref|WP_100189120.1|	1.9e-45	47.85	99.47	191	k__Bacteria; p__Bacteroidetes; c__Bacteroidia; o__Bacteroidales; f__Unclassified; g__Unclassified; s__Unclassified
geneset000404225	AAA family ATPase [Gabonia massiliensis]	gi|941246319|ref|WP_055096709.1|	2.7e-89	66.1	100	337	k__Bacteria; p__Bacteroidetes; c__Bacteroidia; o__Bacteroidales; f__Unclassified; g__Unclassified; s__Unclassified
geneset000404242	undecaprenyl-diphosphate phosphatase [Parabacteroides sp. An277]	gi|1199591925|ref|WP_087326438.1|	4.8e-70	77.9	100	273	k__Bacteria; p__Bacteroidetes; c__Bacteroidia; o__Bacteroidales; f__Unclassified; g__Unclassified; s__Unclassified
geneset000404264	MULTISPECIES: DUF4835 family protein [Bacteroidales]	gi|496676744|ref|WP_009319234.1|	1.1e-76	48.99	99	296	k__Bacteria; p__Bacteroidetes; c__Bacteroidia; o__Bacteroidales; f__Unclassified; g__Unclassified; s__Unclassified
geneset000404317	ribonuclease Y [Dysgonomonas capnocytophagoides]	gi|651640421|ref|WP_026626271.1|	6.4e-91	93.92	100	342	k__Bacteria; p__Bacteroidetes; c__Bacteroidia; o__Bacteroidales; f__Unclassified; g__Unclassified; s__Unclassified
geneset000404386	bifunctional ADP-dependent NAD(P)H-hydrate dehydratase/NAD(P)H-hydrate epimerase [Parabacteroides sp. AF17-3]	gi|1502723962|ref|WP_122327359.1|	2.2e-112	55.04	98.22	415	k__Bacteria; p__Bacteroidetes; c__Bacteroidia; o__Bacteroidales; f__Unclassified; g__Unclassified; s__Unclassified
geneset000404419	MULTISPECIES: radical SAM protein [Bacteroidales]	gi|1318664731|ref|WP_101486943.1|	9.6e-142	49.69	99.79	513	k__Bacteria; p__Bacteroidetes; c__Bacteroidia; o__Bacteroidales; f__Unclassified; g__Unclassified; s__Unclassified
geneset000404516	d-alanine--D-alanine ligase [Bacteroides sp. CAG:144]	gi|524258770|ref|CDA21253.1|	2e-33	76.29	96.04	151	k__Bacteria; p__Bacteroidetes; c__Bacteroidia; o__Bacteroidales; f__Unclassified; g__Unclassified; s__Unclassified
geneset000404710	4-amino-4-deoxychorismate lyase [Parabacteroides bouchesdurhonensis]	gi|1330251380|ref|WP_102408422.1|	1.9e-30	42.42	95.61	142	k__Bacteria; p__Bacteroidetes; c__Bacteroidia; o__Bacteroidales; f__Unclassified; g__Unclassified; s__Unclassified
geneset000404715	phosphoribosylformylglycinamidine cyclo-ligase [Parabacteroides johnsonii]	gi|495429904|ref|WP_008154600.1|	7e-48	96.84	65.07	199	k__Bacteria; p__Bacteroidetes; c__Bacteroidia; o__Bacteroidales; f__Unclassified; g__Unclassified; s__Unclassified
geneset000404727	DNA-3-methyladenine glycosylase I [Butyricimonas virosa]	gi|1469398854|ref|WP_117722144.1|	9.1e-55	78.29	98.47	222	k__Bacteria; p__Bacteroidetes; c__Bacteroidia; o__Bacteroidales; f__Unclassified; g__Unclassified; s__Unclassified
geneset000404739	MULTISPECIES: AMP nucleosidase [Bacteroidales]	gi|547188374|ref|WP_021930191.1|	1e-84	78.5	98.52	322	k__Bacteria; p__Bacteroidetes; c__Bacteroidia; o__Bacteroidales; f__Unclassified; g__Unclassified; s__Unclassified
geneset000404764	serine dehydratase subunit alpha family protein [Bacteroides faecichinchillae]	gi|640647728|ref|WP_025074502.1|	2.2e-31	76.92	97.85	144	k__Bacteria; p__Bacteroidetes; c__Bacteroidia; o__Bacteroidales; f__Unclassified; g__Unclassified; s__Unclassified
geneset000404824	TolC family protein [Bacteroides sp. AM07-16]	gi|1473889713|ref|WP_118318184.1|	1.3e-92	44.17	88.79	349	k__Bacteria; p__Bacteroidetes; c__Bacteroidia; o__Bacteroidales; f__Unclassified; g__Unclassified; s__Unclassified
geneset000404825	efflux RND transporter permease subunit [Parabacteroides distasonis]	gi|738758207|ref|WP_036651714.1|	0	74.88	99.21	1434	k__Bacteria; p__Bacteroidetes; c__Bacteroidia; o__Bacteroidales; f__Unclassified; g__Unclassified; s__Unclassified
geneset000404828	urease subunit alpha [Bacteroidales bacterium Barb6]	gi|1054205637|ref|WP_066186740.1|	8.6e-259	74.2	99.47	902	k__Bacteria; p__Bacteroidetes; c__Bacteroidia; o__Bacteroidales; f__Unclassified; g__Unclassified; s__Unclassified
geneset000404830	urea ABC transporter ATP-binding subunit UrtE [Bacteroidales bacterium Barb6XT]	gi|1178075315|ref|WP_082915611.1|	2.7e-81	67.81	99.15	311	k__Bacteria; p__Bacteroidetes; c__Bacteroidia; o__Bacteroidales; f__Unclassified; g__Unclassified; s__Unclassified
geneset000404831	MULTISPECIES: urea ABC transporter permease subunit UrtC [unclassified Bacteroidales (miscellaneous)]	gi|1054189857|ref|WP_066182680.1|	3.6e-133	71.39	92.58	484	k__Bacteria; p__Bacteroidetes; c__Bacteroidia; o__Bacteroidales; f__Unclassified; g__Unclassified; s__Unclassified
geneset000404856	MULTISPECIES: DNA-binding protein [Bacteroidales]	gi|492503226|ref|WP_005868396.1|	1e-47	100	100	198	k__Bacteria; p__Bacteroidetes; c__Bacteroidia; o__Bacteroidales; f__Unclassified; g__Unclassified; s__Unclassified
geneset000405026	MULTISPECIES: YebC/PmpR family DNA-binding transcriptional regulator [Bacteroidales]	gi|496674047|ref|WP_009316537.1|	9.7e-95	75.21	100	355	k__Bacteria; p__Bacteroidetes; c__Bacteroidia; o__Bacteroidales; f__Unclassified; g__Unclassified; s__Unclassified
geneset000405029	MULTISPECIES: hypothetical protein [Bacteroidales]	gi|492729854|ref|WP_005938274.1|	4.6e-11	44.87	79.59	76	k__Bacteria; p__Bacteroidetes; c__Bacteroidia; o__Bacteroidales; f__Unclassified; g__Unclassified; s__Unclassified
geneset000405155	50S ribosomal protein L16 [Bacteroides ihuae]	gi|1094159142|ref|WP_071147793.1|	7.1e-69	90.97	100	269	k__Bacteria; p__Bacteroidetes; c__Bacteroidia; o__Bacteroidales; f__Unclassified; g__Unclassified; s__Unclassified
geneset000405168	DUF4982 domain-containing protein [Parabacteroides sp. HGS0025]	gi|806523790|ref|WP_046148189.1|	4.5e-56	40.82	97.06	227	k__Bacteria; p__Bacteroidetes; c__Bacteroidia; o__Bacteroidales; f__Unclassified; g__Unclassified; s__Unclassified
geneset000405267	radical SAM protein [Prevotella sp. 10(H)]	gi|659855808|ref|WP_029903183.1|	2.5e-86	62.02	90.81	328	k__Bacteria; p__Bacteroidetes; c__Bacteroidia; o__Bacteroidales; f__Unclassified; g__Unclassified; s__Unclassified
geneset000405346	2-succinyl-5-enolpyruvyl-6-hydroxy-3-cyclohexene-1-carboxylic-acid synthase [Parabacteroides sp. Marseille-P4001]	gi|1371910119|ref|WP_106827956.1|	8.3e-76	43.38	99.7	293	k__Bacteria; p__Bacteroidetes; c__Bacteroidia; o__Bacteroidales; f__Unclassified; g__Unclassified; s__Unclassified
geneset000405421	zinc transporter ZupT [Bacteroides propionicifaciens]	gi|516805810|ref|WP_018110061.1|	4.4e-14	68.42	100	85	k__Bacteria; p__Bacteroidetes; c__Bacteroidia; o__Bacteroidales; f__Unclassified; g__Unclassified; s__Unclassified
geneset000405422	large-conductance mechanosensitive channel protein MscL [Alistipes ihumii]	gi|518074824|ref|WP_019245032.1|	1.7e-35	65.71	98.59	158	k__Bacteria; p__Bacteroidetes; c__Bacteroidia; o__Bacteroidales; f__Unclassified; g__Unclassified; s__Unclassified
geneset000405431	methionine--tRNA ligase [Coprobacter secundus]	gi|763369272|ref|WP_044226723.1|	0	79.79	99.71	1134	k__Bacteria; p__Bacteroidetes; c__Bacteroidia; o__Bacteroidales; f__Unclassified; g__Unclassified; s__Unclassified
geneset000405534	DNA repair protein RadA [Macellibacteroides sp. HH-ZS]	gi|1056763987|ref|WP_068186926.1|	2.9e-28	71.11	100	133	k__Bacteria; p__Bacteroidetes; c__Bacteroidia; o__Bacteroidales; f__Unclassified; g__Unclassified; s__Unclassified
geneset000405600	RNA-binding protein [Odoribacter splanchnicus]	gi|503376348|ref|WP_013611009.1|	5.5e-29	68.52	99.08	136	k__Bacteria; p__Bacteroidetes; c__Bacteroidia; o__Bacteroidales; f__Unclassified; g__Unclassified; s__Unclassified
geneset000405636	3&apos;-5&apos; exonuclease [Parabacteroides chartae]	gi|1160837661|ref|WP_079683314.1|	1.4e-106	79.5	99.17	395	k__Bacteria; p__Bacteroidetes; c__Bacteroidia; o__Bacteroidales; f__Unclassified; g__Unclassified; s__Unclassified
geneset000405650	MULTISPECIES: pyridoxal phosphate-dependent aminotransferase [Bacteroidales]	gi|496674526|ref|WP_009317016.1|	2.4e-32	82.35	98.84	147	k__Bacteria; p__Bacteroidetes; c__Bacteroidia; o__Bacteroidales; f__Unclassified; g__Unclassified; s__Unclassified
geneset000405655	MULTISPECIES: ketoacyl-ACP synthase III [unclassified Muribaculaceae]	gi|1518548037|ref|WP_123405190.1|	1.1e-39	65.12	100	172	k__Bacteria; p__Bacteroidetes; c__Bacteroidia; o__Bacteroidales; f__Unclassified; g__Unclassified; s__Unclassified
geneset000405656	hypothetical protein HMPREF9448_01906 [Barnesiella intestinihominis YIT 11860]	gi|404336800|ref|EJZ63258.1|	6.6e-15	59.42	95.83	89	k__Bacteria; p__Bacteroidetes; c__Bacteroidia; o__Bacteroidales; f__Unclassified; g__Unclassified; s__Unclassified
geneset000405739	TonB-dependent receptor [Dysgonomonas sp. HGC4]	gi|1176356902|ref|WP_082204051.1|	0	62.69	94.32	1395	k__Bacteria; p__Bacteroidetes; c__Bacteroidia; o__Bacteroidales; f__Unclassified; g__Unclassified; s__Unclassified
geneset000405740	glycoside hydrolase family 16 protein [Lascolabacillus massiliensis]	gi|927827857|ref|WP_053826749.1|	2e-80	57.75	92.94	308	k__Bacteria; p__Bacteroidetes; c__Bacteroidia; o__Bacteroidales; f__Unclassified; g__Unclassified; s__Unclassified
geneset000405741	MULTISPECIES: SusC/RagA family TonB-linked outer membrane protein [Parabacteroides]	gi|1502792892|ref|WP_122355136.1|	0	56.96	98.84	1168	k__Bacteria; p__Bacteroidetes; c__Bacteroidia; o__Bacteroidales; f__Unclassified; g__Unclassified; s__Unclassified
geneset000405765	beta-galactosidase [Parabacteroides merdae]	gi|1501613221|ref|WP_122131128.1|	0	79.1	99.74	1318	k__Bacteria; p__Bacteroidetes; c__Bacteroidia; o__Bacteroidales; f__Unclassified; g__Unclassified; s__Unclassified
geneset000405796	peptidyl-prolyl cis-trans isomerase [Parabacteroides sp. CAG:409]	gi|524760959|ref|CDE60427.1|	5e-58	49.54	99.54	233	k__Bacteria; p__Bacteroidetes; c__Bacteroidia; o__Bacteroidales; f__Unclassified; g__Unclassified; s__Unclassified
geneset000405872	30S ribosomal protein S10 [Bacteroides ovatus ATCC 8483]	gi|156111537|ref|EDO13282.1|	1e-45	100	100	191	k__Bacteria; p__Bacteroidetes; c__Bacteroidia; o__Bacteroidales; f__Unclassified; g__Unclassified; s__Unclassified
geneset000405881	MULTISPECIES: hypothetical protein [Bacteroidales]	gi|496676924|ref|WP_009319414.1|	2e-40	39.44	100	175	k__Bacteria; p__Bacteroidetes; c__Bacteroidia; o__Bacteroidales; f__Unclassified; g__Unclassified; s__Unclassified
geneset000405891	elongation factor P [Paludibacter jiangxiensis]	gi|1057343712|ref|WP_068704284.1|	1.9e-77	75.94	100	298	k__Bacteria; p__Bacteroidetes; c__Bacteroidia; o__Bacteroidales; f__Unclassified; g__Unclassified; s__Unclassified
geneset000405900	pyruvate kinase [Parabacteroides chartae]	gi|1160836503|ref|WP_079682161.1|	6.1e-42	71.19	100	179	k__Bacteria; p__Bacteroidetes; c__Bacteroidia; o__Bacteroidales; f__Unclassified; g__Unclassified; s__Unclassified
geneset000405908	HAMP domain-containing histidine kinase [Bacteroides coprophilus]	gi|495420301|ref|WP_008144998.1|	2.9e-85	73.3	99.55	324	k__Bacteria; p__Bacteroidetes; c__Bacteroidia; o__Bacteroidales; f__Unclassified; g__Unclassified; s__Unclassified
geneset000405914	carbamoyltransferase HypF [Tannerella sp. 6_1_58FAA_CT1]	gi|496674772|ref|WP_009317262.1|	1.8e-10	48	96.15	74	k__Bacteria; p__Bacteroidetes; c__Bacteroidia; o__Bacteroidales; f__Unclassified; g__Unclassified; s__Unclassified
geneset000405922	LD-carboxypeptidase [Bacteroides fragilis]	gi|492329338|ref|WP_005811602.1|	1.5e-73	47.28	98.65	285	k__Bacteria; p__Bacteroidetes; c__Bacteroidia; o__Bacteroidales; f__Unclassified; g__Unclassified; s__Unclassified
geneset000405926	hypothetical protein [Bacteroides timonensis]	gi|763405885|ref|WP_044262596.1|	7.9e-24	32.18	93.17	120	k__Bacteria; p__Bacteroidetes; c__Bacteroidia; o__Bacteroidales; f__Unclassified; g__Unclassified; s__Unclassified
geneset000406065	cell surface protein SprA [Coprobacter secundus]	gi|763368135|ref|WP_044225593.1|	3.4e-56	51.22	99.02	227	k__Bacteria; p__Bacteroidetes; c__Bacteroidia; o__Bacteroidales; f__Unclassified; g__Unclassified; s__Unclassified
geneset000406070	MULTISPECIES: DUF5117 domain-containing protein [Porphyromonadaceae]	gi|753195413|ref|WP_041501890.1|	4.1e-166	63.48	99.58	594	k__Bacteria; p__Bacteroidetes; c__Bacteroidia; o__Bacteroidales; f__Unclassified; g__Unclassified; s__Unclassified
geneset000406103	efflux RND transporter periplasmic adaptor subunit [Bacteroides cellulosilyticus]	gi|1473979652|ref|WP_118401868.1|	1.1e-44	56.6	97.55	189	k__Bacteria; p__Bacteroidetes; c__Bacteroidia; o__Bacteroidales; f__Unclassified; g__Unclassified; s__Unclassified
geneset000406107	right-handed parallel beta-helix repeat-containing protein [Odoribacter sp. OF09-27XD]	gi|1475212777|ref|WP_118773247.1|	4.3e-123	75.37	100	450	k__Bacteria; p__Bacteroidetes; c__Bacteroidia; o__Bacteroidales; f__Unclassified; g__Unclassified; s__Unclassified
geneset000406142	peptidase M24 [Parabacteroides chartae]	gi|1160836693|ref|WP_079682351.1|	1.2e-26	46.75	51.85	130	k__Bacteria; p__Bacteroidetes; c__Bacteroidia; o__Bacteroidales; f__Unclassified; g__Unclassified; s__Unclassified
geneset000406160	phospho-N-acetylmuramoyl-pentapeptide-transferase [Coprobacter sp.]	gi|1391517938|ref|PWM93008.1|	1.2e-117	77.06	100	432	k__Bacteria; p__Bacteroidetes; c__Bacteroidia; o__Bacteroidales; f__Unclassified; g__Unclassified; s__Unclassified
geneset000406306	tRNA (adenosine(37)-N6)-threonylcarbamoyltransferase complex dimerization subunit type 1 TsaB [Bacteroides coprocola]	gi|494845165|ref|WP_007571265.1|	5.3e-30	62.5	88.89	139	k__Bacteria; p__Bacteroidetes; c__Bacteroidia; o__Bacteroidales; f__Unclassified; g__Unclassified; s__Unclassified
geneset000406307	hypothetical protein SAMD00024442_6_75 [Candidatus Symbiothrix dinenymphae]	gi|922594377|ref|GAP73103.1|	1.5e-64	57.14	100	255	k__Bacteria; p__Bacteroidetes; c__Bacteroidia; o__Bacteroidales; f__Unclassified; g__Unclassified; s__Unclassified
geneset000406313	TonB-dependent receptor [Tannerella sp. 6_1_58FAA_CT1]	gi|496675960|ref|WP_009318450.1|	4.5e-92	46.06	100	347	k__Bacteria; p__Bacteroidetes; c__Bacteroidia; o__Bacteroidales; f__Unclassified; g__Unclassified; s__Unclassified
geneset000406366	toprim domain-containing protein [Bacteroides ovatus]	gi|1473718437|ref|WP_118158669.1|	6.8e-38	68.27	90.43	166	k__Bacteria; p__Bacteroidetes; c__Bacteroidia; o__Bacteroidales; f__Unclassified; g__Unclassified; s__Unclassified
geneset000406390	thioredoxin-disulfide reductase [Bacteroides luti]	gi|1120541723|ref|WP_073399773.1|	1.5e-61	82.27	96.58	245	k__Bacteria; p__Bacteroidetes; c__Bacteroidia; o__Bacteroidales; f__Unclassified; g__Unclassified; s__Unclassified
geneset000406440	PASTA domain-containing protein [Coprobacter secundus]	gi|763367483|ref|WP_044224946.1|	5.7e-57	55.14	95.96	230	k__Bacteria; p__Bacteroidetes; c__Bacteroidia; o__Bacteroidales; f__Unclassified; g__Unclassified; s__Unclassified
geneset000406479	16S rRNA (cytidine(1402)-2&apos;-O)-methyltransferase [Bacteroides ndongoniae]	gi|547748530|ref|WP_022161620.1|	4.4e-73	80	97.7	283	k__Bacteria; p__Bacteroidetes; c__Bacteroidia; o__Bacteroidales; f__Unclassified; g__Unclassified; s__Unclassified
geneset000406484	MULTISPECIES: glycoside hydrolase family 92 protein [Bacteroides]	gi|1501592759|ref|WP_122127547.1|	3.5e-57	61.02	98.88	230	k__Bacteria; p__Bacteroidetes; c__Bacteroidia; o__Bacteroidales; f__Unclassified; g__Unclassified; s__Unclassified
geneset000406513	hypothetical protein DBY16_02190 [Coprobacter sp.]	gi|1391517585|ref|PWM92663.1|	1.2e-52	53.72	100	215	k__Bacteria; p__Bacteroidetes; c__Bacteroidia; o__Bacteroidales; f__Unclassified; g__Unclassified; s__Unclassified
geneset000406560	MULTISPECIES: CTP synthase [Bacteroidales]	gi|763371000|ref|WP_044228430.1|	1.2e-23	80.3	98.51	117	k__Bacteria; p__Bacteroidetes; c__Bacteroidia; o__Bacteroidales; f__Unclassified; g__Unclassified; s__Unclassified
geneset000406561	membrane protein insertase YidC [Bacteroides sp. AM07-16]	gi|1473888494|ref|WP_118316965.1|	2.1e-14	47.22	100	87	k__Bacteria; p__Bacteroidetes; c__Bacteroidia; o__Bacteroidales; f__Unclassified; g__Unclassified; s__Unclassified
geneset000406637	copper homeostasis protein CutC [Prevotella sp. AM42-24]	gi|1473676289|ref|WP_118119374.1|	6.2e-10	68.63	96.23	72	k__Bacteria; p__Bacteroidetes; c__Bacteroidia; o__Bacteroidales; f__Unclassified; g__Unclassified; s__Unclassified
geneset000406697	DUF1896 domain-containing protein [Prevotella maculosa]	gi|495839522|ref|WP_008564101.1|	8.3e-41	61.43	95.86	176	k__Bacteria; p__Bacteroidetes; c__Bacteroidia; o__Bacteroidales; f__Unclassified; g__Unclassified; s__Unclassified
geneset000406730	50S ribosomal protein L13 [Tannerella sp. oral taxon HOT-286]	gi|740134308|ref|WP_037981824.1|	1.3e-68	84	99.34	268	k__Bacteria; p__Bacteroidetes; c__Bacteroidia; o__Bacteroidales; f__Unclassified; g__Unclassified; s__Unclassified
geneset000406799	TonB-dependent receptor [Macellibacteroides sp. HH-ZS]	gi|1056763535|ref|WP_068186582.1|	4.3e-55	57.54	100	223	k__Bacteria; p__Bacteroidetes; c__Bacteroidia; o__Bacteroidales; f__Unclassified; g__Unclassified; s__Unclassified
geneset000406834	dihydrodipicolinate synthase [Bacteroides sp. CAG:144]	gi|524257599|ref|CDA22272.1|	1.8e-82	87.57	100	314	k__Bacteria; p__Bacteroidetes; c__Bacteroidia; o__Bacteroidales; f__Unclassified; g__Unclassified; s__Unclassified
geneset000406890	MULTISPECIES: Fe-S cluster assembly protein SufB [Tannerella]	gi|496676540|ref|WP_009319030.1|	1.1e-173	91.72	97.31	618	k__Bacteria; p__Bacteroidetes; c__Bacteroidia; o__Bacteroidales; f__Unclassified; g__Unclassified; s__Unclassified
geneset000406910	hypothetical protein [Parabacteroides sp. Marseille-P3160]	gi|1172544922|ref|WP_080903560.1|	6.3e-36	51.91	93.78	160	k__Bacteria; p__Bacteroidetes; c__Bacteroidia; o__Bacteroidales; f__Unclassified; g__Unclassified; s__Unclassified
geneset000406934	3-deoxy-D-manno-octulosonic acid transferase [Parabacteroides sp. Marseille-P4001]	gi|1371911795|ref|WP_106829535.1|	1.1e-39	65.12	98.47	172	k__Bacteria; p__Bacteroidetes; c__Bacteroidia; o__Bacteroidales; f__Unclassified; g__Unclassified; s__Unclassified
geneset000406974	hypothetical protein [Tannerella sp. AF04-6]	gi|1502751654|ref|WP_122338097.1|	1e-19	41.48	90.78	105	k__Bacteria; p__Bacteroidetes; c__Bacteroidia; o__Bacteroidales; f__Unclassified; g__Unclassified; s__Unclassified
geneset000406991	riboflavin synthase alpha subunit [Tannerella sp. CAG:118]	gi|524057132|ref|CCY37805.1|	3.3e-88	79.4	99.5	334	k__Bacteria; p__Bacteroidetes; c__Bacteroidia; o__Bacteroidales; f__Unclassified; g__Unclassified; s__Unclassified
geneset000406994	MULTISPECIES: tRNA (adenosine(37)-N6)-threonylcarbamoyltransferase complex transferase subunit TsaD [Bacteroidales]	gi|1330252019|ref|WP_102409061.1|	2.5e-157	81.12	100	564	k__Bacteria; p__Bacteroidetes; c__Bacteroidia; o__Bacteroidales; f__Unclassified; g__Unclassified; s__Unclassified
geneset000407037	MULTISPECIES: pyruvate kinase [Tannerella]	gi|548168747|ref|WP_022390635.1|	1.4e-93	75.43	99.15	352	k__Bacteria; p__Bacteroidetes; c__Bacteroidia; o__Bacteroidales; f__Unclassified; g__Unclassified; s__Unclassified
geneset000407051	TPM domain-containing protein [Coprobacter secundus]	gi|763367226|ref|WP_044224691.1|	2.1e-22	58.25	97.14	114	k__Bacteria; p__Bacteroidetes; c__Bacteroidia; o__Bacteroidales; f__Unclassified; g__Unclassified; s__Unclassified
geneset000407052	putative uncharacterized protein [Tannerella sp. CAG:118]	gi|524055683|ref|CCY39096.1|	6.3e-55	68.83	99.35	223	k__Bacteria; p__Bacteroidetes; c__Bacteroidia; o__Bacteroidales; f__Unclassified; g__Unclassified; s__Unclassified
geneset000407076	DNA-binding protein [Bacteroides fragilis]	gi|492216368|ref|WP_005778562.1|	8.1e-52	92.04	100	212	k__Bacteria; p__Bacteroidetes; c__Bacteroidia; o__Bacteroidales; f__Unclassified; g__Unclassified; s__Unclassified
geneset000407127	cell division protein FtsA [Gabonia massiliensis]	gi|547189038|ref|WP_021930837.1|	2.8e-39	48.02	100	171	k__Bacteria; p__Bacteroidetes; c__Bacteroidia; o__Bacteroidales; f__Unclassified; g__Unclassified; s__Unclassified
geneset000407128	biopolymer transporter ExbD [Bacteroidales bacterium]	gi|1483561142|ref|GBU07064.1|	1.3e-48	75.37	98.53	201	k__Bacteria; p__Bacteroidetes; c__Bacteroidia; o__Bacteroidales; f__Unclassified; g__Unclassified; s__Unclassified
geneset000407161	glycoside hydrolase [Bacteroides uniformis]	gi|1473403504|ref|WP_117866079.1|	1.3e-65	80.56	99.31	258	k__Bacteria; p__Bacteroidetes; c__Bacteroidia; o__Bacteroidales; f__Unclassified; g__Unclassified; s__Unclassified
geneset000407173	putative uncharacterized protein [Tannerella sp. CAG:118]	gi|524056271|ref|CCY38606.1|	2.5e-90	45.19	98.55	342	k__Bacteria; p__Bacteroidetes; c__Bacteroidia; o__Bacteroidales; f__Unclassified; g__Unclassified; s__Unclassified
geneset000407221	carboxylase [Alistipes indistinctus]	gi|496424468|ref|WP_009133315.1|	2.8e-67	77.65	95.48	264	k__Bacteria; p__Bacteroidetes; c__Bacteroidia; o__Bacteroidales; f__Unclassified; g__Unclassified; s__Unclassified
geneset000407371	endonuclease [Parabacteroides sp. Marseille-P3668]	gi|1274267464|ref|WP_099464861.1|	3.9e-26	40.12	98.81	127	k__Bacteria; p__Bacteroidetes; c__Bacteroidia; o__Bacteroidales; f__Unclassified; g__Unclassified; s__Unclassified
geneset000407396	tRNA lysidine(34) synthetase TilS [Bacteroides sp. AM07-16]	gi|1473890933|ref|WP_118319279.1|	3.8e-34	49.32	90.12	154	k__Bacteria; p__Bacteroidetes; c__Bacteroidia; o__Bacteroidales; f__Unclassified; g__Unclassified; s__Unclassified
geneset000407440	polysaccharide biosynthesis protein [Massilibacteroides vaginae]	gi|1188416612|ref|WP_085537292.1|	3.5e-76	59.43	99.18	294	k__Bacteria; p__Bacteroidetes; c__Bacteroidia; o__Bacteroidales; f__Unclassified; g__Unclassified; s__Unclassified
geneset000407480	GGGtGRT protein [Paludibacter jiangxiensis]	gi|1057343375|ref|WP_068703947.1|	2.4e-79	88.89	100	304	k__Bacteria; p__Bacteroidetes; c__Bacteroidia; o__Bacteroidales; f__Unclassified; g__Unclassified; s__Unclassified
geneset000407581	NAD-dependent dehydratase [Coprobacter fastidiosus NSB1]	gi|548786072|ref|ERM90368.1|	5.3e-99	52.71	99.1	370	k__Bacteria; p__Bacteroidetes; c__Bacteroidia; o__Bacteroidales; f__Unclassified; g__Unclassified; s__Unclassified
geneset000407582	MULTISPECIES: YigZ family protein [Bacteroidales]	gi|548169146|ref|WP_022391013.1|	8.1e-74	70.2	95.19	286	k__Bacteria; p__Bacteroidetes; c__Bacteroidia; o__Bacteroidales; f__Unclassified; g__Unclassified; s__Unclassified
geneset000407590	glycan metabolism protein [Sanguibacteroides justesenii]	gi|752471931|ref|KIO47408.1|	3.7e-11	59.15	88.61	76	k__Bacteria; p__Bacteroidetes; c__Bacteroidia; o__Bacteroidales; f__Unclassified; g__Unclassified; s__Unclassified
geneset000407591	transporter, anaerobic C4-dicarboxylate uptake (Dcu) family protein [Bacteroides vulgatus PC510]	gi|294449027|ref|EFG17570.1|	5.7e-40	84.62	100	172	k__Bacteria; p__Bacteroidetes; c__Bacteroidia; o__Bacteroidales; f__Unclassified; g__Unclassified; s__Unclassified
geneset000407623	beta-galactosidase [Bacteroides neonati]	gi|755019585|ref|WP_042372852.1|	2.1e-113	76.15	100	417	k__Bacteria; p__Bacteroidetes; c__Bacteroidia; o__Bacteroidales; f__Unclassified; g__Unclassified; s__Unclassified
geneset000407659	glutamate formimidoyltransferase [Prevotella sp. KCOM 3155]	gi|1546448770|ref|WP_126677988.1|	1.6e-31	80	98.84	144	k__Bacteria; p__Bacteroidetes; c__Bacteroidia; o__Bacteroidales; f__Unclassified; g__Unclassified; s__Unclassified
geneset000407763	elongation factor G [Porphyromonas sp. COT-108 OH2963]	gi|738980231|ref|WP_036863354.1|	3.9e-133	76.87	100	483	k__Bacteria; p__Bacteroidetes; c__Bacteroidia; o__Bacteroidales; f__Unclassified; g__Unclassified; s__Unclassified
geneset000407807	NADP-specific glutamate dehydrogenase [Barnesiella sp. An55]	gi|1199693538|ref|WP_087424441.1|	8.7e-52	82.64	100	212	k__Bacteria; p__Bacteroidetes; c__Bacteroidia; o__Bacteroidales; f__Unclassified; g__Unclassified; s__Unclassified
geneset000407808	MULTISPECIES: glutamine amidotransferase [Parabacteroides]	gi|496574523|ref|WP_009275641.1|	7.9e-11	81.82	100	74	k__Bacteria; p__Bacteroidetes; c__Bacteroidia; o__Bacteroidales; f__Unclassified; g__Unclassified; s__Unclassified
geneset000407815	4-hydroxy-3-methylbut-2-enyl diphosphate reductase [Dysgonomonas capnocytophagoides]	gi|651641841|ref|WP_026627653.1|	5.5e-52	59.17	100	213	k__Bacteria; p__Bacteroidetes; c__Bacteroidia; o__Bacteroidales; f__Unclassified; g__Unclassified; s__Unclassified
geneset000408006	elongation factor G [Parabacteroides sp. Marseille-P4001]	gi|1371911623|ref|WP_106829432.1|	5.7e-54	83.06	98.41	219	k__Bacteria; p__Bacteroidetes; c__Bacteroidia; o__Bacteroidales; f__Unclassified; g__Unclassified; s__Unclassified
geneset000408049	sodium:proton antiporter [Parabacteroides goldsteinii]	gi|494926575|ref|WP_007652610.1|	2.4e-16	44.71	100	94	k__Bacteria; p__Bacteroidetes; c__Bacteroidia; o__Bacteroidales; f__Unclassified; g__Unclassified; s__Unclassified
geneset000408080	MULTISPECIES: DNA-binding protein [Bacteroidales]	gi|1469371031|ref|WP_117707121.1|	7.1e-53	100	100	215	k__Bacteria; p__Bacteroidetes; c__Bacteroidia; o__Bacteroidales; f__Unclassified; g__Unclassified; s__Unclassified
geneset000408114	aspartate carbamoyltransferase [Bacteroides sp. AF14-46]	gi|815673445|ref|WP_046411328.1|	1.5e-65	82.58	93.37	258	k__Bacteria; p__Bacteroidetes; c__Bacteroidia; o__Bacteroidales; f__Unclassified; g__Unclassified; s__Unclassified
geneset000408193	S-layer protein [Tannerella sp. AF04-6]	gi|1502751033|ref|WP_122337539.1|	4.3e-31	49.62	95.59	143	k__Bacteria; p__Bacteroidetes; c__Bacteroidia; o__Bacteroidales; f__Unclassified; g__Unclassified; s__Unclassified
geneset000408241	tryptophan--tRNA ligase [Petrimonas sp. IBARAKI]	gi|1371011625|ref|BBD44312.1|	4.8e-104	84.07	100	386	k__Bacteria; p__Bacteroidetes; c__Bacteroidia; o__Bacteroidales; f__Unclassified; g__Unclassified; s__Unclassified
geneset000408295	pyridine nucleotide-disulfide oxidoreductase [Bacteroides stercorirosoris]	gi|647545434|ref|WP_025830655.1|	1.2e-122	64.46	100	449	k__Bacteria; p__Bacteroidetes; c__Bacteroidia; o__Bacteroidales; f__Unclassified; g__Unclassified; s__Unclassified
geneset000408344	MULTISPECIES: CTP synthase [Bacteroidales]	gi|763371000|ref|WP_044228430.1|	4.6e-262	81.31	100	912	k__Bacteria; p__Bacteroidetes; c__Bacteroidia; o__Bacteroidales; f__Unclassified; g__Unclassified; s__Unclassified
geneset000408456	NADPH-dependent glutamate synthase [Parabacteroides goldsteinii]	gi|1574325428|ref|WP_129729599.1|	7.1e-100	80.8	100	372	k__Bacteria; p__Bacteroidetes; c__Bacteroidia; o__Bacteroidales; f__Unclassified; g__Unclassified; s__Unclassified
geneset000408476	metallophosphoesterase [Gabonia massiliensis]	gi|941247176|ref|WP_055097090.1|	4.6e-41	72.64	100	176	k__Bacteria; p__Bacteroidetes; c__Bacteroidia; o__Bacteroidales; f__Unclassified; g__Unclassified; s__Unclassified
geneset000408486	magnesium-translocating P-type ATPase [Butyricimonas sp. Marseille-P3923]	gi|1271508284|ref|WP_099290066.1|	9.3e-145	68.83	98.93	522	k__Bacteria; p__Bacteroidetes; c__Bacteroidia; o__Bacteroidales; f__Unclassified; g__Unclassified; s__Unclassified
geneset000408547	alpha-amylase [Tannerella sp. AM09-19]	gi|1502661047|ref|WP_122304652.1|	1.5e-89	67.69	98.71	338	k__Bacteria; p__Bacteroidetes; c__Bacteroidia; o__Bacteroidales; f__Unclassified; g__Unclassified; s__Unclassified
geneset000408638	MULTISPECIES: clindamycin resistance transfer factor BtgA [Bacteroidales]	gi|695338507|ref|WP_032535903.1|	2.9e-97	97.42	100	364	k__Bacteria; p__Bacteroidetes; c__Bacteroidia; o__Bacteroidales; f__Unclassified; g__Unclassified; s__Unclassified
geneset000408700	MULTISPECIES: signal recognition particle protein [Bacteroidales]	gi|496137243|ref|WP_008861750.1|	9.8e-202	83.48	100	712	k__Bacteria; p__Bacteroidetes; c__Bacteroidia; o__Bacteroidales; f__Unclassified; g__Unclassified; s__Unclassified
geneset000408718	MULTISPECIES: ABC transporter permease [Bacteroidales]	gi|763371453|ref|WP_044228875.1|	3.7e-30	59.26	100	140	k__Bacteria; p__Bacteroidetes; c__Bacteroidia; o__Bacteroidales; f__Unclassified; g__Unclassified; s__Unclassified
geneset000408731	MULTISPECIES: hypothetical protein [Parabacteroides]	gi|1233240246|ref|WP_094582409.1|	3.3e-36	51.15	98.84	161	k__Bacteria; p__Bacteroidetes; c__Bacteroidia; o__Bacteroidales; f__Unclassified; g__Unclassified; s__Unclassified
geneset000409012	putative membrane protein [Tannerella forsythia 3313]	gi|806916915|ref|BAR47919.1|	9e-38	50.97	100	166	k__Bacteria; p__Bacteroidetes; c__Bacteroidia; o__Bacteroidales; f__Unclassified; g__Unclassified; s__Unclassified
geneset000409270	GNAT family N-acetyltransferase [Bacteroides stercoris]	gi|1473459062|ref|WP_117917875.1|	1.8e-22	62.92	74.58	114	k__Bacteria; p__Bacteroidetes; c__Bacteroidia; o__Bacteroidales; f__Unclassified; g__Unclassified; s__Unclassified
geneset000409296	MULTISPECIES: conjugative transposon protein TraJ [Bacteroidales]	gi|492502368|ref|WP_005867729.1|	3.1e-176	99.4	100	627	k__Bacteria; p__Bacteroidetes; c__Bacteroidia; o__Bacteroidales; f__Unclassified; g__Unclassified; s__Unclassified
geneset000409303	adenylosuccinate synthase [Bacteroidales bacterium 36-12]	gi|1113274166|ref|OJV39367.1|	1.5e-96	81.73	99.52	361	k__Bacteria; p__Bacteroidetes; c__Bacteroidia; o__Bacteroidales; f__Unclassified; g__Unclassified; s__Unclassified
geneset000409427	DUF2007 domain-containing protein [Macellibacteroides sp. HH-ZS]	gi|1056759476|ref|WP_068182595.1|	6.1e-08	33.88	91.2	66	k__Bacteria; p__Bacteroidetes; c__Bacteroidia; o__Bacteroidales; f__Unclassified; g__Unclassified; s__Unclassified
geneset000409443	type IX secretion system outer membrane channel protein PorV [Barnesiella intestinihominis]	gi|496137978|ref|WP_008862485.1|	6.7e-61	51.67	99.57	243	k__Bacteria; p__Bacteroidetes; c__Bacteroidia; o__Bacteroidales; f__Unclassified; g__Unclassified; s__Unclassified
geneset000409455	MULTISPECIES: methionine adenosyltransferase [Bacteroidales]	gi|763369126|ref|WP_044226577.1|	5.1e-80	82.97	100	306	k__Bacteria; p__Bacteroidetes; c__Bacteroidia; o__Bacteroidales; f__Unclassified; g__Unclassified; s__Unclassified
geneset000409467	MULTISPECIES: proline--tRNA ligase [Parabacteroides]	gi|494930004|ref|WP_007656038.1|	7.3e-13	97.37	100	81	k__Bacteria; p__Bacteroidetes; c__Bacteroidia; o__Bacteroidales; f__Unclassified; g__Unclassified; s__Unclassified
geneset000409611	MULTISPECIES: DUF4099 domain-containing protein [Bacteroidales]	gi|492502421|ref|WP_005867782.1|	1.6e-76	95.83	100	295	k__Bacteria; p__Bacteroidetes; c__Bacteroidia; o__Bacteroidales; f__Unclassified; g__Unclassified; s__Unclassified
geneset000409778	MULTISPECIES: alpha-amylase [Bacteroidales]	gi|763371026|ref|WP_044228456.1|	2.4e-64	66.11	95.74	254	k__Bacteria; p__Bacteroidetes; c__Bacteroidia; o__Bacteroidales; f__Unclassified; g__Unclassified; s__Unclassified
geneset000409857	tRNA 2-selenouridine(34) synthase MnmH [Bacteroidales bacterium 36-12]	gi|1113269919|ref|OJV35314.1|	1.3e-81	54.44	100	312	k__Bacteria; p__Bacteroidetes; c__Bacteroidia; o__Bacteroidales; f__Unclassified; g__Unclassified; s__Unclassified
geneset000409904	MULTISPECIES: preprotein translocase subunit SecG [unclassified Bacteroidales (miscellaneous)]	gi|1054186988|ref|WP_066181763.1|	9.2e-13	59.15	86.59	82	k__Bacteria; p__Bacteroidetes; c__Bacteroidia; o__Bacteroidales; f__Unclassified; g__Unclassified; s__Unclassified
geneset000409922	MULTISPECIES: hemerythrin domain-containing protein [Bacteroidales]	gi|763372786|ref|WP_044230118.1|	7.3e-35	49.68	100	156	k__Bacteria; p__Bacteroidetes; c__Bacteroidia; o__Bacteroidales; f__Unclassified; g__Unclassified; s__Unclassified
geneset000410008	carboxynorspermidine decarboxylase [Gabonia massiliensis]	gi|547190026|ref|WP_021931807.1|	1.1e-21	73.85	100	111	k__Bacteria; p__Bacteroidetes; c__Bacteroidia; o__Bacteroidales; f__Unclassified; g__Unclassified; s__Unclassified
geneset000410021	putative uncharacterized protein [Parabacteroides sp. CAG:409]	gi|524761133|ref|CDE60005.1|	5.9e-28	67	93.46	132	k__Bacteria; p__Bacteroidetes; c__Bacteroidia; o__Bacteroidales; f__Unclassified; g__Unclassified; s__Unclassified
geneset000410675	DNA-directed RNA polymerase subunit alpha [Dysgonomonas sp. Marseille-P4356]	gi|1325807198|ref|WP_101688392.1|	2.9e-86	87.3	100	327	k__Bacteria; p__Bacteroidetes; c__Bacteroidia; o__Bacteroidales; f__Unclassified; g__Unclassified; s__Unclassified
geneset000410722	alkaline phosphatase [Parabacteroides chartae]	gi|1153985470|ref|SKB64361.1|	8.9e-99	69.84	99.6	369	k__Bacteria; p__Bacteroidetes; c__Bacteroidia; o__Bacteroidales; f__Unclassified; g__Unclassified; s__Unclassified
geneset000410803	peptide chain release factor 2 [Muribaculaceae bacterium Isolate-013 (NCI)]	gi|1562280620|ref|WP_128713816.1|	3.8e-35	66.36	100	156	k__Bacteria; p__Bacteroidetes; c__Bacteroidia; o__Bacteroidales; f__Unclassified; g__Unclassified; s__Unclassified
geneset000411005	phosphoribosylamine--glycine ligase [Parabacteroides chartae]	gi|1160838391|ref|WP_079684041.1|	1.5e-129	78.52	100	471	k__Bacteria; p__Bacteroidetes; c__Bacteroidia; o__Bacteroidales; f__Unclassified; g__Unclassified; s__Unclassified
geneset000411054	MULTISPECIES: DUF5063 domain-containing protein [Bacteroidales]	gi|496674269|ref|WP_009316759.1|	1.6e-18	53	85.22	101	k__Bacteria; p__Bacteroidetes; c__Bacteroidia; o__Bacteroidales; f__Unclassified; g__Unclassified; s__Unclassified
geneset000411202	MULTISPECIES: alanine--tRNA ligase [Parabacteroides]	gi|1502789227|ref|WP_122351733.1|	1.2e-31	86.75	94.32	144	k__Bacteria; p__Bacteroidetes; c__Bacteroidia; o__Bacteroidales; f__Unclassified; g__Unclassified; s__Unclassified
geneset000411641	MULTISPECIES: acyltransferase [Bacteroides]	gi|496039294|ref|WP_008763801.1|	2.2e-10	69.77	100	73	k__Bacteria; p__Bacteroidetes; c__Bacteroidia; o__Bacteroidales; f__Unclassified; g__Unclassified; s__Unclassified
geneset000411666	cell surface protein SprA [Coprobacter secundus]	gi|763368135|ref|WP_044225593.1|	1.3e-50	61.59	99.39	208	k__Bacteria; p__Bacteroidetes; c__Bacteroidia; o__Bacteroidales; f__Unclassified; g__Unclassified; s__Unclassified
geneset000412073	TonB-dependent receptor [Dysgonomonas macrotermitis]	gi|1011256570|ref|WP_062175520.1|	4.1e-60	63.98	95.83	240	k__Bacteria; p__Bacteroidetes; c__Bacteroidia; o__Bacteroidales; f__Unclassified; g__Unclassified; s__Unclassified
geneset000412288	Uracil phosphoribosyltransferase [uncultured Bacteroides sp.]	gi|1052903548|ref|SCH38218.1|	5.7e-15	81.48	66.67	89	k__Bacteria; p__Bacteroidetes; c__Bacteroidia; o__Bacteroidales; f__Unclassified; g__Unclassified; s__Unclassified
geneset000412432	MULTISPECIES: type II toxin-antitoxin system RelE/ParE family toxin [Bacteroidales]	gi|1428189261|ref|WP_113748953.1|	6.8e-46	76.52	100	192	k__Bacteria; p__Bacteroidetes; c__Bacteroidia; o__Bacteroidales; f__Unclassified; g__Unclassified; s__Unclassified
geneset000412560	TonB-dependent receptor [Macellibacteroides sp. HH-ZS]	gi|1056763317|ref|WP_068186424.1|	0	57.81	100	1068	k__Bacteria; p__Bacteroidetes; c__Bacteroidia; o__Bacteroidales; f__Unclassified; g__Unclassified; s__Unclassified
geneset000412671	hypothetical protein HMPREF9456_02016 [Dysgonomonas mossii DSM 22836]	gi|332883095|ref|EGK03379.1|	2.9e-83	66.8	100	317	k__Bacteria; p__Bacteroidetes; c__Bacteroidia; o__Bacteroidales; f__Unclassified; g__Unclassified; s__Unclassified
geneset000412729	cell division protein FtsA [Gabonia massiliensis]	gi|547189038|ref|WP_021930837.1|	4.8e-21	53.93	92.71	109	k__Bacteria; p__Bacteroidetes; c__Bacteroidia; o__Bacteroidales; f__Unclassified; g__Unclassified; s__Unclassified
geneset000412843	acyl-[acyl-carrier-protein] thioesterase [Bacteroides vulgatus]	gi|1473423614|ref|WP_117885128.1|	8.3e-105	73.06	96.84	389	k__Bacteria; p__Bacteroidetes; c__Bacteroidia; o__Bacteroidales; f__Unclassified; g__Unclassified; s__Unclassified
geneset000413061	8-amino-7-oxononanoate synthase [Coprobacter fastidiosus]	gi|550276110|ref|WP_022602733.1|	9.6e-74	60.79	92.21	286	k__Bacteria; p__Bacteroidetes; c__Bacteroidia; o__Bacteroidales; f__Unclassified; g__Unclassified; s__Unclassified
geneset000413151	DNA topoisomerase (ATP-hydrolyzing) subunit B [Parabacteroides johnsonii]	gi|495428104|ref|WP_008152801.1|	9.2e-223	96.54	100	781	k__Bacteria; p__Bacteroidetes; c__Bacteroidia; o__Bacteroidales; f__Unclassified; g__Unclassified; s__Unclassified
geneset000413478	DUF3843 family protein [Parabacteroides sp. AF18-52]	gi|1502836458|ref|WP_122374171.1|	3e-08	34.06	73.33	68	k__Bacteria; p__Bacteroidetes; c__Bacteroidia; o__Bacteroidales; f__Unclassified; g__Unclassified; s__Unclassified
geneset000413558	PFL2/glycerol dehydratase family glycyl radical enzyme [Bacteroides sartorii]	gi|507755849|ref|EOS14742.1|	2.9e-132	83.46	100	480	k__Bacteria; p__Bacteroidetes; c__Bacteroidia; o__Bacteroidales; f__Unclassified; g__Unclassified; s__Unclassified
geneset000413698	MULTISPECIES: 30S ribosomal protein S1 [Bacteroidales]	gi|1330250847|ref|WP_102407889.1|	1.1e-122	95.74	100	448	k__Bacteria; p__Bacteroidetes; c__Bacteroidia; o__Bacteroidales; f__Unclassified; g__Unclassified; s__Unclassified
geneset000413815	DNA primase [Bacteroides xylanisolvens]	gi|1473986417|ref|WP_118408202.1|	1.9e-85	99.37	85.03	324	k__Bacteria; p__Bacteroidetes; c__Bacteroidia; o__Bacteroidales; f__Unclassified; g__Unclassified; s__Unclassified
geneset000413830	pyruvate kinase [Tannerella sp. 6_1_58FAA_CT1]	gi|496675783|ref|WP_009318273.1|	3e-39	69.67	98.39	170	k__Bacteria; p__Bacteroidetes; c__Bacteroidia; o__Bacteroidales; f__Unclassified; g__Unclassified; s__Unclassified
geneset000413850	MULTISPECIES: RNA polymerase sigma factor RpoD/SigA [Bacteroidales]	gi|763372867|ref|WP_044230192.1|	9.4e-72	96.03	100	278	k__Bacteria; p__Bacteroidetes; c__Bacteroidia; o__Bacteroidales; f__Unclassified; g__Unclassified; s__Unclassified
geneset000414008	DUF418 domain-containing protein [Dysgonomonas sp. HGC4]	gi|914766675|ref|WP_050709668.1|	2.2e-07	71.05	92.68	63	k__Bacteria; p__Bacteroidetes; c__Bacteroidia; o__Bacteroidales; f__Unclassified; g__Unclassified; s__Unclassified
geneset000414074	MULTISPECIES: pgaA protein [Bacteroidales]	gi|496047969|ref|WP_008772476.1|	3.7e-61	56.94	100	244	k__Bacteria; p__Bacteroidetes; c__Bacteroidia; o__Bacteroidales; f__Unclassified; g__Unclassified; s__Unclassified
geneset000414077	lysine--tRNA ligase [Parabacteroides sp. CAG:409]	gi|524759359|ref|CDE64084.1|	2.1e-66	79.35	98.1	261	k__Bacteria; p__Bacteroidetes; c__Bacteroidia; o__Bacteroidales; f__Unclassified; g__Unclassified; s__Unclassified
geneset000414318	hypothetical protein HW49_09580 [Porphyromonadaceae bacterium COT-184 OH4590]	gi|700228110|ref|KGN77821.1|	1.3e-08	28.57	79.04	69	k__Bacteria; p__Bacteroidetes; c__Bacteroidia; o__Bacteroidales; f__Unclassified; g__Unclassified; s__Unclassified
geneset000414486	30S ribosomal protein S1 [Parabacteroides sp. Marseille-P3160]	gi|1172544516|ref|WP_080903154.1|	7.1e-101	94.74	100	375	k__Bacteria; p__Bacteroidetes; c__Bacteroidia; o__Bacteroidales; f__Unclassified; g__Unclassified; s__Unclassified
geneset000414604	DUF4981 domain-containing protein [Bacteroides fragilis]	gi|1444651908|ref|WP_115473637.1|	1.1e-108	85.12	99.54	402	k__Bacteria; p__Bacteroidetes; c__Bacteroidia; o__Bacteroidales; f__Unclassified; g__Unclassified; s__Unclassified
geneset000414653	putative uncharacterized protein [Tannerella sp. CAG:118]	gi|524057571|ref|CCY36844.1|	2.3e-38	70	98.21	167	k__Bacteria; p__Bacteroidetes; c__Bacteroidia; o__Bacteroidales; f__Unclassified; g__Unclassified; s__Unclassified
geneset000414674	response regulator [Parabacteroides sp. AF14-59]	gi|1502792817|ref|WP_122355061.1|	1.5e-41	57.76	94.12	178	k__Bacteria; p__Bacteroidetes; c__Bacteroidia; o__Bacteroidales; f__Unclassified; g__Unclassified; s__Unclassified
geneset000414862	nitronate monooxygenase [Odoribacter splanchnicus]	gi|815663787|ref|WP_046402492.1|	5.3e-28	72.09	89.58	132	k__Bacteria; p__Bacteroidetes; c__Bacteroidia; o__Bacteroidales; f__Unclassified; g__Unclassified; s__Unclassified
geneset000415840	MULTISPECIES: TonB-dependent receptor [Bacteroides]	gi|1473426367|ref|WP_117887427.1|	7.1e-66	56.57	100	260	k__Bacteria; p__Bacteroidetes; c__Bacteroidia; o__Bacteroidales; f__Unclassified; g__Unclassified; s__Unclassified
geneset000416111	RagB/SusD family nutrient uptake outer membrane protein [Parabacteroides chartae]	gi|1160837996|ref|WP_079683646.1|	6.6e-258	78.65	100	899	k__Bacteria; p__Bacteroidetes; c__Bacteroidia; o__Bacteroidales; f__Unclassified; g__Unclassified; s__Unclassified
geneset000416152	MULTISPECIES: WYL domain-containing protein [Bacteroidales]	gi|806527225|ref|WP_046151584.1|	5.7e-169	97.67	100	602	k__Bacteria; p__Bacteroidetes; c__Bacteroidia; o__Bacteroidales; f__Unclassified; g__Unclassified; s__Unclassified
geneset000416160	mobilization protein [Parabacteroides sp. HGS0025]	gi|806527210|ref|WP_046151569.1|	0	100	100	1463	k__Bacteria; p__Bacteroidetes; c__Bacteroidia; o__Bacteroidales; f__Unclassified; g__Unclassified; s__Unclassified
geneset000416162	MULTISPECIES: conjugative transposon protein TraK [Bacteroidales]	gi|806527204|ref|WP_046151563.1|	1.8e-110	100	100	407	k__Bacteria; p__Bacteroidetes; c__Bacteroidia; o__Bacteroidales; f__Unclassified; g__Unclassified; s__Unclassified
geneset000416164	hypothetical protein HMPREF1212_05117 [Parabacteroides sp. HGS0025]	gi|805424318|ref|KKB45444.1|	2.9e-111	100	100	410	k__Bacteria; p__Bacteroidetes; c__Bacteroidia; o__Bacteroidales; f__Unclassified; g__Unclassified; s__Unclassified
geneset000416166	MULTISPECIES: hypothetical protein [Bacteroidales]	gi|806527200|ref|WP_046151559.1|	0	100	100	1666	k__Bacteria; p__Bacteroidetes; c__Bacteroidia; o__Bacteroidales; f__Unclassified; g__Unclassified; s__Unclassified
geneset000416167	MULTISPECIES: DUF87 domain-containing protein [Bacteroidales]	gi|806527198|ref|WP_046151557.1|	0	100	100	1775	k__Bacteria; p__Bacteroidetes; c__Bacteroidia; o__Bacteroidales; f__Unclassified; g__Unclassified; s__Unclassified
geneset000416170	MULTISPECIES: hypothetical protein [Bacteroidales]	gi|806527193|ref|WP_046151552.1|	8.2e-79	100	100	302	k__Bacteria; p__Bacteroidetes; c__Bacteroidia; o__Bacteroidales; f__Unclassified; g__Unclassified; s__Unclassified
geneset000416173	MULTISPECIES: mobilization protein [Bacteroidales]	gi|1124258618|ref|WP_074557077.1|	4.5e-208	97.59	100	733	k__Bacteria; p__Bacteroidetes; c__Bacteroidia; o__Bacteroidales; f__Unclassified; g__Unclassified; s__Unclassified
geneset000416204	MULTISPECIES: BREX system P-loop protein BrxC [Bacteroidales]	gi|806527217|ref|WP_046151576.1|	3.9e-129	89.43	100	470	k__Bacteria; p__Bacteroidetes; c__Bacteroidia; o__Bacteroidales; f__Unclassified; g__Unclassified; s__Unclassified
geneset000416650	restriction endonuclease [Bacteroides dorei]	gi|1575748050|ref|WP_130054424.1|	4.2e-75	53.53	99.63	290	k__Bacteria; p__Bacteroidetes; c__Bacteroidia; o__Bacteroidales; f__Unclassified; g__Unclassified; s__Unclassified
geneset000416925	malate dehydrogenase [Muribaculaceae bacterium Isolate-080 (Janvier)]	gi|1518770105|ref|WP_123613140.1|	1.2e-56	88.52	99.19	228	k__Bacteria; p__Bacteroidetes; c__Bacteroidia; o__Bacteroidales; f__Unclassified; g__Unclassified; s__Unclassified
geneset000416933	DUF1015 domain-containing protein [Bacteroides caecimuris]	gi|1045852112|ref|WP_065538466.1|	1.9e-63	88.89	100	251	k__Bacteria; p__Bacteroidetes; c__Bacteroidia; o__Bacteroidales; f__Unclassified; g__Unclassified; s__Unclassified
geneset000417149	hypothetical protein [Mucinivorans hirudinis]	gi|740869901|ref|WP_038655150.1|	1.6e-68	89.51	99.31	268	k__Bacteria; p__Bacteroidetes; c__Bacteroidia; o__Bacteroidales; f__Unclassified; g__Unclassified; s__Unclassified
geneset000417250	SusD/RagB family nutrient-binding outer membrane lipoprotein [Paludibacter propionicigenes]	gi|503210309|ref|WP_013444970.1|	7.3e-13	53.12	98.46	82	k__Bacteria; p__Bacteroidetes; c__Bacteroidia; o__Bacteroidales; f__Unclassified; g__Unclassified; s__Unclassified
geneset000417346	Mobilization protein BmgA [Mucinivorans hirudinis]	gi|656327096|ref|CDN30584.1|	7.7e-18	92	98.04	98	k__Bacteria; p__Bacteroidetes; c__Bacteroidia; o__Bacteroidales; f__Unclassified; g__Unclassified; s__Unclassified
geneset000417772	MULTISPECIES: NADH:ubiquinone reductase (Na(+)-transporting) subunit B [Bacteroidales]	gi|1330251639|ref|WP_102408681.1|	7.7e-169	75.37	98.52	602	k__Bacteria; p__Bacteroidetes; c__Bacteroidia; o__Bacteroidales; f__Unclassified; g__Unclassified; s__Unclassified
geneset000418855	PAS domain-containing sensor histidine kinase [Bacteroides cellulosilyticus]	gi|1474016678|ref|WP_118435650.1|	3.3e-06	67.44	20.67	61	k__Bacteria; p__Bacteroidetes; c__Bacteroidia; o__Bacteroidales; f__Unclassified; g__Unclassified; s__Unclassified
geneset000419161	DUF1738 domain-containing protein [Parabacteroides sp. HGS0025]	gi|1175558293|ref|WP_082099992.1|	3.8e-20	82.35	100	106	k__Bacteria; p__Bacteroidetes; c__Bacteroidia; o__Bacteroidales; f__Unclassified; g__Unclassified; s__Unclassified
geneset000419219	glycosyltransferase family 9 protein [Bacteroides ihuae]	gi|1094158838|ref|WP_071147489.1|	4.6e-36	46.41	97.3	160	k__Bacteria; p__Bacteroidetes; c__Bacteroidia; o__Bacteroidales; f__Unclassified; g__Unclassified; s__Unclassified
geneset000419355	DEAD/DEAH box helicase [Odoribacter sp. AF15-53]	gi|1474313236|ref|WP_118716599.1|	1.1e-38	68.42	91.2	168	k__Bacteria; p__Bacteroidetes; c__Bacteroidia; o__Bacteroidales; f__Unclassified; g__Unclassified; s__Unclassified
geneset000419578	saccharopine dehydrogenase [Bacteroidales bacterium 36-12]	gi|1113269506|ref|OJV34954.1|	1.5e-95	85.64	100	358	k__Bacteria; p__Bacteroidetes; c__Bacteroidia; o__Bacteroidales; f__Unclassified; g__Unclassified; s__Unclassified
geneset000419644	MULTISPECIES: DNA primase [Bacteroidales]	gi|492271925|ref|WP_005795604.1|	6.4e-62	100	83.8	246	k__Bacteria; p__Bacteroidetes; c__Bacteroidia; o__Bacteroidales; f__Unclassified; g__Unclassified; s__Unclassified
geneset000419657	MULTISPECIES: DUF87 domain-containing protein [Bacteroidales]	gi|806527198|ref|WP_046151557.1|	5.2e-111	95	100	409	k__Bacteria; p__Bacteroidetes; c__Bacteroidia; o__Bacteroidales; f__Unclassified; g__Unclassified; s__Unclassified
geneset000419789	dihydroorotate dehydrogenase family protein [Parabacteroides sp. CAG:409]	gi|524760632|ref|CDE61136.1|	5.4e-33	59.35	100	149	k__Bacteria; p__Bacteroidetes; c__Bacteroidia; o__Bacteroidales; f__Unclassified; g__Unclassified; s__Unclassified
geneset000419924	phosphoribosylamine--glycine ligase [Macellibacteroides sp. HH-ZS]	gi|1056763554|ref|WP_068186597.1|	1.6e-39	70.94	100	171	k__Bacteria; p__Bacteroidetes; c__Bacteroidia; o__Bacteroidales; f__Unclassified; g__Unclassified; s__Unclassified
geneset000420008	MULTISPECIES: conjugative transposon protein TraN [Bacteroidales]	gi|695515523|ref|WP_032588475.1|	2.6e-195	98.01	94.88	690	k__Bacteria; p__Bacteroidetes; c__Bacteroidia; o__Bacteroidales; f__Unclassified; g__Unclassified; s__Unclassified
geneset000420176	dihydropteroate synthase [Bacteroides togonis]	gi|1128956242|ref|WP_075318358.1|	8.4e-64	69.77	97.73	252	k__Bacteria; p__Bacteroidetes; c__Bacteroidia; o__Bacteroidales; f__Unclassified; g__Unclassified; s__Unclassified
geneset000420194	sodium-dependent transporter [Macellibacteroides sp. HH-ZS]	gi|1056758194|ref|WP_068181313.1|	3.8e-18	64.38	100	99	k__Bacteria; p__Bacteroidetes; c__Bacteroidia; o__Bacteroidales; f__Unclassified; g__Unclassified; s__Unclassified
geneset000420195	MULTISPECIES: rubrerythrin family protein [Bacteroidales]	gi|496053189|ref|WP_008777696.1|	8.2e-56	91.34	97.69	225	k__Bacteria; p__Bacteroidetes; c__Bacteroidia; o__Bacteroidales; f__Unclassified; g__Unclassified; s__Unclassified
geneset000420891	TonB-dependent receptor [Parabacteroides chartae]	gi|1160837995|ref|WP_079683645.1|	7.3e-102	79.31	82.27	379	k__Bacteria; p__Bacteroidetes; c__Bacteroidia; o__Bacteroidales; f__Unclassified; g__Unclassified; s__Unclassified
geneset000422046	MULTISPECIES: potassium/proton antiporter [Bacteroidales]	gi|763373305|ref|WP_044230567.1|	7.4e-40	54.49	100	172	k__Bacteria; p__Bacteroidetes; c__Bacteroidia; o__Bacteroidales; f__Unclassified; g__Unclassified; s__Unclassified
geneset000422201	Gfo/Idh/MocA family oxidoreductase [Macellibacteroides sp. HH-ZS]	gi|1056757851|ref|WP_068180970.1|	2.5e-96	77.39	100	360	k__Bacteria; p__Bacteroidetes; c__Bacteroidia; o__Bacteroidales; f__Unclassified; g__Unclassified; s__Unclassified
geneset000422367	DNA-directed RNA polymerase subunit alpha [Alistipes sp. ZOR0009]	gi|835311453|ref|WP_047448233.1|	9.4e-13	83.67	100	81	k__Bacteria; p__Bacteroidetes; c__Bacteroidia; o__Bacteroidales; f__Unclassified; g__Unclassified; s__Unclassified
geneset000422464	fumarate hydratase [Porphyromonadaceae bacterium COT-184 OH4590]	gi|738940442|ref|WP_036826026.1|	2e-68	87.05	98.58	267	k__Bacteria; p__Bacteroidetes; c__Bacteroidia; o__Bacteroidales; f__Unclassified; g__Unclassified; s__Unclassified
geneset000422752	MULTISPECIES: efflux RND transporter permease subunit [Bacteroidales]	gi|496055354|ref|WP_008779861.1|	1.3e-75	84.62	100	292	k__Bacteria; p__Bacteroidetes; c__Bacteroidia; o__Bacteroidales; f__Unclassified; g__Unclassified; s__Unclassified
geneset000422788	MULTISPECIES: PRTRC system ThiF family protein [Bacteroidales]	gi|496042182|ref|WP_008766689.1|	1.4e-123	79.01	100	451	k__Bacteria; p__Bacteroidetes; c__Bacteroidia; o__Bacteroidales; f__Unclassified; g__Unclassified; s__Unclassified
geneset000422837	glycosyl hydrolase family 35 [Bacteroides ilei]	gi|1119604087|ref|WP_072531616.1|	4e-27	75	94.12	129	k__Bacteria; p__Bacteroidetes; c__Bacteroidia; o__Bacteroidales; f__Unclassified; g__Unclassified; s__Unclassified
geneset000422946	MULTISPECIES: glycosyl hydrolase family 38 [Parabacteroides]	gi|893691046|ref|WP_048927818.1|	2.5e-198	85.03	100	700	k__Bacteria; p__Bacteroidetes; c__Bacteroidia; o__Bacteroidales; f__Unclassified; g__Unclassified; s__Unclassified
geneset000422992	ROK family protein [Gabonia massiliensis]	gi|763366864|ref|WP_044224331.1|	1.9e-58	61.08	100	235	k__Bacteria; p__Bacteroidetes; c__Bacteroidia; o__Bacteroidales; f__Unclassified; g__Unclassified; s__Unclassified
geneset000423106	glycoside hydrolase family 97 protein [Gabonia massiliensis]	gi|941242550|ref|WP_055095514.1|	4.9e-178	78.82	100	633	k__Bacteria; p__Bacteroidetes; c__Bacteroidia; o__Bacteroidales; f__Unclassified; g__Unclassified; s__Unclassified
geneset000423173	MULTISPECIES: DNA mismatch repair protein MutS [Bacteroidales]	gi|763373069|ref|WP_044230364.1|	3e-87	71.23	100	330	k__Bacteria; p__Bacteroidetes; c__Bacteroidia; o__Bacteroidales; f__Unclassified; g__Unclassified; s__Unclassified
geneset000423175	hypothetical protein [Porphyromonas somerae]	gi|516660449|ref|WP_018027601.1|	1.8e-16	41.04	95.04	95	k__Bacteria; p__Bacteroidetes; c__Bacteroidia; o__Bacteroidales; f__Unclassified; g__Unclassified; s__Unclassified
geneset000423189	MULTISPECIES: hypothetical protein [Bacteroidales]	gi|1473718384|ref|WP_118158616.1|	1.1e-49	92.31	84.55	205	k__Bacteria; p__Bacteroidetes; c__Bacteroidia; o__Bacteroidales; f__Unclassified; g__Unclassified; s__Unclassified
geneset000423281	hypothetical protein [Tannerella forsythia]	gi|821179235|ref|WP_046825646.1|	2.4e-24	60	100	120	k__Bacteria; p__Bacteroidetes; c__Bacteroidia; o__Bacteroidales; f__Unclassified; g__Unclassified; s__Unclassified
geneset000423393	50S ribosomal protein L23 [Tannerella sp. CAG:118]	gi|524056460|ref|CCY38417.1|	1.7e-29	71.88	100	137	k__Bacteria; p__Bacteroidetes; c__Bacteroidia; o__Bacteroidales; f__Unclassified; g__Unclassified; s__Unclassified
geneset000423440	type I restriction-modification system subunit M [Parabacteroides johnsonii]	gi|495432824|ref|WP_008157519.1|	3.2e-10	66.07	90.32	73	k__Bacteria; p__Bacteroidetes; c__Bacteroidia; o__Bacteroidales; f__Unclassified; g__Unclassified; s__Unclassified
geneset000423477	MULTISPECIES: ParA family protein [Bacteroidales]	gi|492405795|ref|WP_005834157.1|	9.6e-72	63.68	100	279	k__Bacteria; p__Bacteroidetes; c__Bacteroidia; o__Bacteroidales; f__Unclassified; g__Unclassified; s__Unclassified
geneset000423491	hypothetical protein BGO29_08955 [Bacteroidales bacterium 36-12]	gi|1113270390|ref|OJV35756.1|	1.7e-38	42.33	99.47	168	k__Bacteria; p__Bacteroidetes; c__Bacteroidia; o__Bacteroidales; f__Unclassified; g__Unclassified; s__Unclassified
geneset000423559	30S ribosomal protein S12 [Mucinivorans hirudinis]	gi|740869128|ref|WP_038654378.1|	1e-61	91.97	100	245	k__Bacteria; p__Bacteroidetes; c__Bacteroidia; o__Bacteroidales; f__Unclassified; g__Unclassified; s__Unclassified
geneset000423594	ABC-F family ATP-binding cassette domain-containing protein [Bacteroides sp. AM07-16]	gi|1473889642|ref|WP_118318113.1|	4.1e-16	95.92	98	92	k__Bacteria; p__Bacteroidetes; c__Bacteroidia; o__Bacteroidales; f__Unclassified; g__Unclassified; s__Unclassified
geneset000423676	TonB-dependent receptor [Bacteroides sp. AM22-3LB]	gi|1468701009|ref|WP_117573426.1|	0	79.41	99.91	1827	k__Bacteria; p__Bacteroidetes; c__Bacteroidia; o__Bacteroidales; f__Unclassified; g__Unclassified; s__Unclassified
geneset000423758	MULTISPECIES: hypothetical protein [Bacteroidales]	gi|503376819|ref|WP_013611480.1|	9.3e-49	72	100	202	k__Bacteria; p__Bacteroidetes; c__Bacteroidia; o__Bacteroidales; f__Unclassified; g__Unclassified; s__Unclassified
geneset000423906	MULTISPECIES: long-chain fatty acid--CoA ligase [Bacteroidales]	gi|496056576|ref|WP_008781083.1|	7.9e-56	64.63	100	226	k__Bacteria; p__Bacteroidetes; c__Bacteroidia; o__Bacteroidales; f__Unclassified; g__Unclassified; s__Unclassified
geneset000424158	beta-N-acetylglucosaminidase [Bacteroides neonati]	gi|755019589|ref|WP_042372856.1|	8.2e-221	70.68	99.01	775	k__Bacteria; p__Bacteroidetes; c__Bacteroidia; o__Bacteroidales; f__Unclassified; g__Unclassified; s__Unclassified
geneset000424169	bifunctional phosphoribosylaminoimidazolecarboxamide formyltransferase/IMP cyclohydrolase [Massilibacteroides vaginae]	gi|1188415078|ref|WP_085535758.1|	4.5e-19	83.93	100	102	k__Bacteria; p__Bacteroidetes; c__Bacteroidia; o__Bacteroidales; f__Unclassified; g__Unclassified; s__Unclassified
geneset000424194	GGGtGRT protein [Parabacteroides sp. Marseille-P3668]	gi|1274267652|ref|WP_099465049.1|	2e-101	92.61	100	377	k__Bacteria; p__Bacteroidetes; c__Bacteroidia; o__Bacteroidales; f__Unclassified; g__Unclassified; s__Unclassified
geneset000424220	5-(carboxyamino)imidazole ribonucleotide mutase [Dysgonomonas capnocytophagoides]	gi|651640809|ref|WP_026626652.1|	7.6e-44	91.51	100	185	k__Bacteria; p__Bacteroidetes; c__Bacteroidia; o__Bacteroidales; f__Unclassified; g__Unclassified; s__Unclassified
geneset000424237	MULTISPECIES: three-Cys-motif partner protein TcmP [Bacteroidales]	gi|1296496118|ref|WP_100738628.1|	1.6e-127	64.86	100	465	k__Bacteria; p__Bacteroidetes; c__Bacteroidia; o__Bacteroidales; f__Unclassified; g__Unclassified; s__Unclassified
geneset000424293	SusC/RagA family TonB-linked outer membrane protein [uncultured Dysgonomonas sp.]	gi|1213758746|ref|SBW03892.1|	0	67.22	100	1367	k__Bacteria; p__Bacteroidetes; c__Bacteroidia; o__Bacteroidales; f__Unclassified; g__Unclassified; s__Unclassified
geneset000424772	MULTISPECIES: orotidine-5&apos;-phosphate decarboxylase [Bacteroides]	gi|498222661|ref|WP_010536817.1|	1.1e-50	88.89	100	208	k__Bacteria; p__Bacteroidetes; c__Bacteroidia; o__Bacteroidales; f__Unclassified; g__Unclassified; s__Unclassified
geneset000425510	MULTISPECIES: hypothetical protein [Bacteroides]	gi|495125672|ref|WP_007850483.1|	1.5e-55	46.58	92.53	225	k__Bacteria; p__Bacteroidetes; c__Bacteroidia; o__Bacteroidales; f__Unclassified; g__Unclassified; s__Unclassified
geneset000425876	MULTISPECIES: hypothetical protein [Bacteroidales]	gi|496412539|ref|WP_009121403.1|	2.7e-45	100	96.74	190	k__Bacteria; p__Bacteroidetes; c__Bacteroidia; o__Bacteroidales; f__Unclassified; g__Unclassified; s__Unclassified
geneset000425929	MULTISPECIES: Trk system potassium transporter TrkA [Bacteroidales]	gi|1056763391|ref|WP_068186477.1|	1.1e-45	86.92	99.07	191	k__Bacteria; p__Bacteroidetes; c__Bacteroidia; o__Bacteroidales; f__Unclassified; g__Unclassified; s__Unclassified
geneset000425975	s-ribosylhomocysteine lyase [Bacteroides sp. CAG:875]	gi|524635802|ref|CDD48730.1|	4.5e-64	71.07	100	253	k__Bacteria; p__Bacteroidetes; c__Bacteroidia; o__Bacteroidales; f__Unclassified; g__Unclassified; s__Unclassified
geneset000426007	DNA polymerase III subunit alpha [Tannerella sp.]	gi|1489695745|ref|RKW65480.1|	4.7e-39	73.68	98.28	169	k__Bacteria; p__Bacteroidetes; c__Bacteroidia; o__Bacteroidales; f__Unclassified; g__Unclassified; s__Unclassified
geneset000426176	tRNA (guanine-N(7)-)-methyltransferase [Bacteroides sp. CAG:144]	gi|524259104|ref|CDA20943.1|	3.5e-96	77.42	100	360	k__Bacteria; p__Bacteroidetes; c__Bacteroidia; o__Bacteroidales; f__Unclassified; g__Unclassified; s__Unclassified
geneset000426177	ATPase AAA [Mucinivorans hirudinis]	gi|740870938|ref|WP_038656186.1|	8e-78	82.02	100	299	k__Bacteria; p__Bacteroidetes; c__Bacteroidia; o__Bacteroidales; f__Unclassified; g__Unclassified; s__Unclassified
geneset000426301	beta-hexosaminidase [Barnesiella intestinihominis]	gi|496136484|ref|WP_008860991.1|	5.3e-42	59.72	80.57	180	k__Bacteria; p__Bacteroidetes; c__Bacteroidia; o__Bacteroidales; f__Unclassified; g__Unclassified; s__Unclassified
geneset000426311	tRNA nucleotidyltransferase/poly(A) polymerase family protein [Bacteroides sp. CAG:661]	gi|524177960|ref|CCZ48426.1|	1.1e-59	76.82	99.34	238	k__Bacteria; p__Bacteroidetes; c__Bacteroidia; o__Bacteroidales; f__Unclassified; g__Unclassified; s__Unclassified
geneset000426339	glycogen synthase [Parabacteroides chartae]	gi|1160836167|ref|WP_079681825.1|	9.2e-35	63.48	100	155	k__Bacteria; p__Bacteroidetes; c__Bacteroidia; o__Bacteroidales; f__Unclassified; g__Unclassified; s__Unclassified
geneset000426347	metallophosphoesterase [Barnesiella sp. An55]	gi|1199693805|ref|WP_087424708.1|	7.3e-55	72.46	100	222	k__Bacteria; p__Bacteroidetes; c__Bacteroidia; o__Bacteroidales; f__Unclassified; g__Unclassified; s__Unclassified
geneset000426416	efflux RND transporter permease subunit [Bacteroides massiliensis]	gi|492731831|ref|WP_005939256.1|	2.1e-64	73.49	100	254	k__Bacteria; p__Bacteroidetes; c__Bacteroidia; o__Bacteroidales; f__Unclassified; g__Unclassified; s__Unclassified
geneset000426519	MFS transporter [Macellibacteroides sp. HH-ZS]	gi|1056763110|ref|WP_068186229.1|	4.5e-71	72.63	100	276	k__Bacteria; p__Bacteroidetes; c__Bacteroidia; o__Bacteroidales; f__Unclassified; g__Unclassified; s__Unclassified
geneset000426690	MULTISPECIES: mechanosensitive ion channel [Bacteroidales]	gi|496674284|ref|WP_009316774.1|	1.7e-56	63.22	97.21	228	k__Bacteria; p__Bacteroidetes; c__Bacteroidia; o__Bacteroidales; f__Unclassified; g__Unclassified; s__Unclassified
geneset000426697	putative mannose-1-phosphate guanylyltransferase/mannose-6-phosphate isomerase [Parabacteroides sp. CAG:409]	gi|524760360|ref|CDE61622.1|	3.3e-41	81.44	97	176	k__Bacteria; p__Bacteroidetes; c__Bacteroidia; o__Bacteroidales; f__Unclassified; g__Unclassified; s__Unclassified
geneset000426718	excinuclease ABC subunit UvrC [Macellibacteroides sp. HH-ZS]	gi|1056758138|ref|WP_068181257.1|	7e-147	74.56	100	529	k__Bacteria; p__Bacteroidetes; c__Bacteroidia; o__Bacteroidales; f__Unclassified; g__Unclassified; s__Unclassified
geneset000426780	MULTISPECIES: conjugal transfer protein TraG [Bacteroidales]	gi|495928769|ref|WP_008653348.1|	5.3e-201	99.19	100	709	k__Bacteria; p__Bacteroidetes; c__Bacteroidia; o__Bacteroidales; f__Unclassified; g__Unclassified; s__Unclassified
geneset000426819	phosphotransferase [Tannerella forsythia]	gi|1528133173|ref|WP_124752425.1|	2.3e-22	63.64	100	114	k__Bacteria; p__Bacteroidetes; c__Bacteroidia; o__Bacteroidales; f__Unclassified; g__Unclassified; s__Unclassified
geneset000426828	hypothetical protein Bcop_2037 [Bacteroides coprosuis DSM 18011]	gi|332741729|ref|EGJ72211.1|	2.6e-33	39.64	96.93	151	k__Bacteria; p__Bacteroidetes; c__Bacteroidia; o__Bacteroidales; f__Unclassified; g__Unclassified; s__Unclassified
geneset000426829	MULTISPECIES: single-stranded-DNA-specific exonuclease RecJ [Parabacteroides]	gi|1274268067|ref|WP_099465464.1|	3.9e-14	70.77	74.42	86	k__Bacteria; p__Bacteroidetes; c__Bacteroidia; o__Bacteroidales; f__Unclassified; g__Unclassified; s__Unclassified
geneset000426872	efflux RND transporter permease subunit [Butyricimonas faecihominis]	gi|1525648665|ref|WP_124316166.1|	4.7e-59	66.07	98.25	236	k__Bacteria; p__Bacteroidetes; c__Bacteroidia; o__Bacteroidales; f__Unclassified; g__Unclassified; s__Unclassified
geneset000427130	dicarboxylate/amino acid:cation symporter [Bacteroides oleiciplenus]	gi|496418765|ref|WP_009127612.1|	5e-64	76.14	98.88	253	k__Bacteria; p__Bacteroidetes; c__Bacteroidia; o__Bacteroidales; f__Unclassified; g__Unclassified; s__Unclassified
geneset000427239	MULTISPECIES: relaxase [Bacteroidales]	gi|1473523650|ref|WP_117978559.1|	9.3e-203	98.88	100	715	k__Bacteria; p__Bacteroidetes; c__Bacteroidia; o__Bacteroidales; f__Unclassified; g__Unclassified; s__Unclassified
geneset000427250	MULTISPECIES: 30S ribosomal protein S18 [Bacteroidales]	gi|496675080|ref|WP_009317570.1|	7.9e-11	90.24	93.18	74	k__Bacteria; p__Bacteroidetes; c__Bacteroidia; o__Bacteroidales; f__Unclassified; g__Unclassified; s__Unclassified
geneset000427759	MULTISPECIES: DNA-directed RNA polymerase subunit beta&apos; [Bacteroidales]	gi|763367300|ref|WP_044224765.1|	1.5e-159	86.59	100	571	k__Bacteria; p__Bacteroidetes; c__Bacteroidia; o__Bacteroidales; f__Unclassified; g__Unclassified; s__Unclassified
geneset000428105	leucine-rich repeat domain-containing protein [Butyricimonas virosa]	gi|1469399200|ref|WP_117722490.1|	1e-42	44.5	99.08	183	k__Bacteria; p__Bacteroidetes; c__Bacteroidia; o__Bacteroidales; f__Unclassified; g__Unclassified; s__Unclassified
geneset000429478	conjugal transfer protein TraG [Bacteroides ovatus]	gi|1474025238|ref|WP_118443695.1|	4.7e-42	97.83	100	179	k__Bacteria; p__Bacteroidetes; c__Bacteroidia; o__Bacteroidales; f__Unclassified; g__Unclassified; s__Unclassified
geneset000429649	putative DNA methylase [Mucinivorans hirudinis]	gi|656327013|ref|CDN30501.1|	5.7e-104	95.1	100	386	k__Bacteria; p__Bacteroidetes; c__Bacteroidia; o__Bacteroidales; f__Unclassified; g__Unclassified; s__Unclassified
geneset000429707	RagB/SusD family nutrient uptake outer membrane protein [Fermentimonas caenicola]	gi|1579993086|ref|TAH62487.1|	9.8e-11	67.27	100	74	k__Bacteria; p__Bacteroidetes; c__Bacteroidia; o__Bacteroidales; f__Unclassified; g__Unclassified; s__Unclassified
geneset000429778	30S ribosomal protein S12 [Bacteroides xylanisolvens]	gi|495292276|ref|WP_008017030.1|	4.3e-15	95.74	100	89	k__Bacteria; p__Bacteroidetes; c__Bacteroidia; o__Bacteroidales; f__Unclassified; g__Unclassified; s__Unclassified
geneset000429994	CusA/CzcA family heavy metal efflux RND transporter [Bacteroides neonati]	gi|755014188|ref|WP_042367500.1|	0	83.17	99.9	1605	k__Bacteria; p__Bacteroidetes; c__Bacteroidia; o__Bacteroidales; f__Unclassified; g__Unclassified; s__Unclassified
geneset000431118	MULTISPECIES: phospho-N-acetylmuramoyl-pentapeptide-transferase [Bacteroides]	gi|492740361|ref|WP_005942526.1|	3.5e-06	62.22	76.27	59	k__Bacteria; p__Bacteroidetes; c__Bacteroidia; o__Bacteroidales; f__Unclassified; g__Unclassified; s__Unclassified
geneset000431273	cell filamentation protein Fic [Butyricimonas sp. Marseille-P3923]	gi|1271509020|ref|WP_099290802.1|	7.3e-23	70.13	96.25	115	k__Bacteria; p__Bacteroidetes; c__Bacteroidia; o__Bacteroidales; f__Unclassified; g__Unclassified; s__Unclassified
geneset000432561	TonB-dependent receptor [Parabacteroides chartae]	gi|1160838385|ref|WP_079684035.1|	7.2e-258	49.68	95.34	899	k__Bacteria; p__Bacteroidetes; c__Bacteroidia; o__Bacteroidales; f__Unclassified; g__Unclassified; s__Unclassified
geneset000432914	amidophosphoribosyltransferase [Bacteroides sp. CAG:1060_57_27]	gi|1124933047|ref|OKZ04760.1|	2.4e-31	65	99.01	144	k__Bacteria; p__Bacteroidetes; c__Bacteroidia; o__Bacteroidales; f__Unclassified; g__Unclassified; s__Unclassified
geneset000434238	sec-independent protein translocase protein TatA [Alistipes sp. CAG:268]	gi|524573534|ref|CDC96114.1|	1.6e-14	80	90.16	87	k__Bacteria; p__Bacteroidetes; c__Bacteroidia; o__Bacteroidales; f__Unclassified; g__Unclassified; s__Unclassified
geneset000434401	sodium transporter [Alistipes sp. An116]	gi|1199573841|ref|WP_087309003.1|	4.4e-183	63.57	99.46	650	k__Bacteria; p__Bacteroidetes; c__Bacteroidia; o__Bacteroidales; f__Unclassified; g__Unclassified; s__Unclassified
geneset000434419	MULTISPECIES: L-rhamnose/proton symporter RhaT [Prevotella]	gi|546381521|ref|WP_021853657.1|	3.9e-134	76.26	100	487	k__Bacteria; p__Bacteroidetes; c__Bacteroidia; o__Bacteroidales; f__Unclassified; g__Unclassified; s__Unclassified
geneset000434631	primosomal protein N&apos; [Bacteroides oleiciplenus]	gi|496423718|ref|WP_009132565.1|	1e-32	59.2	90.58	149	k__Bacteria; p__Bacteroidetes; c__Bacteroidia; o__Bacteroidales; f__Unclassified; g__Unclassified; s__Unclassified
geneset000434889	30S ribosomal protein S12 methylthiotransferase RimO [Dysgonomonas sp. BGC7]	gi|914741599|ref|WP_050702220.1|	6.5e-58	67.68	98.8	233	k__Bacteria; p__Bacteroidetes; c__Bacteroidia; o__Bacteroidales; f__Unclassified; g__Unclassified; s__Unclassified
geneset000434926	SusC/RagA family TonB-linked outer membrane protein [Parabacteroides sp. AF18-52]	gi|1502838701|ref|WP_122376260.1|	8e-32	65.98	100	145	k__Bacteria; p__Bacteroidetes; c__Bacteroidia; o__Bacteroidales; f__Unclassified; g__Unclassified; s__Unclassified
geneset000434963	NAD(P)-dependent oxidoreductase [Tannerella sp. AM09-19]	gi|1502659032|ref|WP_122303713.1|	4.8e-108	58.51	100	400	k__Bacteria; p__Bacteroidetes; c__Bacteroidia; o__Bacteroidales; f__Unclassified; g__Unclassified; s__Unclassified
geneset000434964	putative uncharacterized protein [Tannerella sp. CAG:118]	gi|524056170|ref|CCY38716.1|	1.1e-77	77.72	97.97	298	k__Bacteria; p__Bacteroidetes; c__Bacteroidia; o__Bacteroidales; f__Unclassified; g__Unclassified; s__Unclassified
geneset000434980	MULTISPECIES: type II toxin-antitoxin system RelE/ParE family toxin [Bacteroides]	gi|640589688|ref|WP_025019307.1|	1.6e-39	72.97	99.11	171	k__Bacteria; p__Bacteroidetes; c__Bacteroidia; o__Bacteroidales; f__Unclassified; g__Unclassified; s__Unclassified
geneset000435042	membrane protein [Coprobacter fastidiosus]	gi|550261172|ref|WP_022599969.1|	2.6e-68	59.83	99.58	268	k__Bacteria; p__Bacteroidetes; c__Bacteroidia; o__Bacteroidales; f__Unclassified; g__Unclassified; s__Unclassified
geneset000435161	hypothetical protein [Parabacteroides distasonis]	gi|1502546963|ref|WP_122268267.1|	5.7e-10	30.71	94.63	74	k__Bacteria; p__Bacteroidetes; c__Bacteroidia; o__Bacteroidales; f__Unclassified; g__Unclassified; s__Unclassified
geneset000435204	iron-sulfur cluster carrier protein ApbC [Macellibacteroides sp. HH-ZS]	gi|1056760050|ref|WP_068183169.1|	1.5e-76	80.22	100	295	k__Bacteria; p__Bacteroidetes; c__Bacteroidia; o__Bacteroidales; f__Unclassified; g__Unclassified; s__Unclassified
geneset000435222	Conjugative transposon protein TraN [Mucinivorans hirudinis]	gi|656326982|ref|CDN30470.1|	1.4e-20	91.07	100	107	k__Bacteria; p__Bacteroidetes; c__Bacteroidia; o__Bacteroidales; f__Unclassified; g__Unclassified; s__Unclassified
geneset000435224	MULTISPECIES: DUF3872 domain-containing protein [Bacteroides]	gi|1473641708|ref|WP_118086847.1|	3.8e-32	65.69	100	146	k__Bacteria; p__Bacteroidetes; c__Bacteroidia; o__Bacteroidales; f__Unclassified; g__Unclassified; s__Unclassified
geneset000435248	MULTISPECIES: HAD-IIIA family hydrolase [Bacteroidales]	gi|547187621|ref|WP_021929461.1|	7.7e-70	73.41	100	272	k__Bacteria; p__Bacteroidetes; c__Bacteroidia; o__Bacteroidales; f__Unclassified; g__Unclassified; s__Unclassified
geneset000435275	long-chain-fatty-acid--CoA ligase [Parabacteroides goldsteinii]	gi|494930905|ref|WP_007656939.1|	9.4e-29	73.75	95.24	135	k__Bacteria; p__Bacteroidetes; c__Bacteroidia; o__Bacteroidales; f__Unclassified; g__Unclassified; s__Unclassified
geneset000435283	MULTISPECIES: rod shape-determining protein MreD [Bacteroides]	gi|1501590057|ref|WP_122126199.1|	1.5e-25	45.68	95.81	125	k__Bacteria; p__Bacteroidetes; c__Bacteroidia; o__Bacteroidales; f__Unclassified; g__Unclassified; s__Unclassified
geneset000435284	rod shape-determining protein MreC [Tannerella sp. oral taxon 808]	gi|1330760160|ref|PNE24518.1|	3.1e-15	61.11	94.74	90	k__Bacteria; p__Bacteroidetes; c__Bacteroidia; o__Bacteroidales; f__Unclassified; g__Unclassified; s__Unclassified
geneset000435285	MULTISPECIES: tetratricopeptide repeat protein [Bacteroidales]	gi|496674641|ref|WP_009317131.1|	4.5e-38	50	98.81	167	k__Bacteria; p__Bacteroidetes; c__Bacteroidia; o__Bacteroidales; f__Unclassified; g__Unclassified; s__Unclassified
geneset000435288	trigger factor [Parabacteroides chartae]	gi|1160837036|ref|WP_079682694.1|	7.6e-34	67.29	94.69	152	k__Bacteria; p__Bacteroidetes; c__Bacteroidia; o__Bacteroidales; f__Unclassified; g__Unclassified; s__Unclassified
geneset000435424	phenylalanine--tRNA ligase subunit beta [Coprobacter secundus]	gi|763369834|ref|WP_044227281.1|	1.4e-66	70.52	100	261	k__Bacteria; p__Bacteroidetes; c__Bacteroidia; o__Bacteroidales; f__Unclassified; g__Unclassified; s__Unclassified
geneset000435760	alpha-glucan family phosphorylase [Parabacteroides johnsonii]	gi|495424336|ref|WP_008149033.1|	2.3e-121	74.26	100	444	k__Bacteria; p__Bacteroidetes; c__Bacteroidia; o__Bacteroidales; f__Unclassified; g__Unclassified; s__Unclassified
geneset000435862	putative uncharacterized protein [Tannerella sp. CAG:118]	gi|524055390|ref|CCY39371.1|	1.7e-250	82.72	100	874	k__Bacteria; p__Bacteroidetes; c__Bacteroidia; o__Bacteroidales; f__Unclassified; g__Unclassified; s__Unclassified
geneset000435913	MULTISPECIES: TonB-dependent receptor [Parabacteroides]	gi|950281719|ref|WP_057316702.1|	1.3e-23	54.17	96.67	118	k__Bacteria; p__Bacteroidetes; c__Bacteroidia; o__Bacteroidales; f__Unclassified; g__Unclassified; s__Unclassified
geneset000436012	DNA helicase RecQ [Parabacteroides chartae]	gi|1160837033|ref|WP_079682691.1|	5.8e-110	87.39	100	406	k__Bacteria; p__Bacteroidetes; c__Bacteroidia; o__Bacteroidales; f__Unclassified; g__Unclassified; s__Unclassified
geneset000436014	TonB-linked outer membrane protein, SusC/RagA family [Dysgonomonas macrotermitis]	gi|1110221630|ref|SHE45870.1|	1.1e-90	65.4	100	342	k__Bacteria; p__Bacteroidetes; c__Bacteroidia; o__Bacteroidales; f__Unclassified; g__Unclassified; s__Unclassified
geneset000436205	MULTISPECIES: nitroreductase family protein [Bacteroidales]	gi|492476576|ref|WP_005857632.1|	1.1e-78	69	100	302	k__Bacteria; p__Bacteroidetes; c__Bacteroidia; o__Bacteroidales; f__Unclassified; g__Unclassified; s__Unclassified
geneset000436227	alanine--tRNA ligase [Tannerella sp. 6_1_58FAA_CT1]	gi|496676670|ref|WP_009319160.1|	2.7e-120	61.43	99.45	441	k__Bacteria; p__Bacteroidetes; c__Bacteroidia; o__Bacteroidales; f__Unclassified; g__Unclassified; s__Unclassified
geneset000436316	putative uncharacterized protein [Tannerella sp. CAG:51]	gi|524679652|ref|CDD88465.1|	6e-95	70.31	100	356	k__Bacteria; p__Bacteroidetes; c__Bacteroidia; o__Bacteroidales; f__Unclassified; g__Unclassified; s__Unclassified
geneset000436523	2-iminoacetate synthase [Bacteroidales bacterium Barb4]	gi|1034503950|ref|OAV69444.1|	8e-70	72.07	100	272	k__Bacteria; p__Bacteroidetes; c__Bacteroidia; o__Bacteroidales; f__Unclassified; g__Unclassified; s__Unclassified
geneset000436657	MULTISPECIES: redox-regulated ATPase YchF [Bacteroidales]	gi|496675916|ref|WP_009318406.1|	4.6e-133	89.74	100	483	k__Bacteria; p__Bacteroidetes; c__Bacteroidia; o__Bacteroidales; f__Unclassified; g__Unclassified; s__Unclassified
geneset000436681	1,4-dihydroxy-2-naphthoyl-CoA synthase [Alistipes sp. ZOR0009]	gi|835313102|ref|WP_047449299.1|	4.7e-112	89.24	100	413	k__Bacteria; p__Bacteroidetes; c__Bacteroidia; o__Bacteroidales; f__Unclassified; g__Unclassified; s__Unclassified
geneset000436682	2-succinyl-5-enolpyruvyl-6-hydroxy-3-cyclohexene-1-carboxylic-acid synthase [Macellibacteroides sp. HH-ZS]	gi|1056760607|ref|WP_068183726.1|	4.4e-43	54.78	96.91	183	k__Bacteria; p__Bacteroidetes; c__Bacteroidia; o__Bacteroidales; f__Unclassified; g__Unclassified; s__Unclassified
geneset000436700	MULTISPECIES: ATP-binding cassette domain-containing protein [Bacteroidales]	gi|548167899|ref|WP_022389840.1|	2.4e-258	83.77	99.63	900	k__Bacteria; p__Bacteroidetes; c__Bacteroidia; o__Bacteroidales; f__Unclassified; g__Unclassified; s__Unclassified
geneset000436708	lysozyme [Gabonia massiliensis]	gi|941244452|ref|WP_055095858.1|	2.4e-27	46.21	99.32	131	k__Bacteria; p__Bacteroidetes; c__Bacteroidia; o__Bacteroidales; f__Unclassified; g__Unclassified; s__Unclassified
geneset000436744	lPXTG-domain-containing protein cell wall anchor domain [Tannerella sp. CAG:118]	gi|524057941|ref|CCY36156.1|	7.3e-66	47.25	96.85	260	k__Bacteria; p__Bacteroidetes; c__Bacteroidia; o__Bacteroidales; f__Unclassified; g__Unclassified; s__Unclassified
geneset000436752	carboxypeptidase regulator [Parabacteroides chartae]	gi|1160836449|ref|WP_079682107.1|	3.1e-116	56.64	98.66	427	k__Bacteria; p__Bacteroidetes; c__Bacteroidia; o__Bacteroidales; f__Unclassified; g__Unclassified; s__Unclassified
geneset000436819	sulfate adenylyltransferase subunit CysD [Bacteroides stercorirosoris]	gi|647552146|ref|WP_025834643.1|	2.1e-94	91.76	100	354	k__Bacteria; p__Bacteroidetes; c__Bacteroidia; o__Bacteroidales; f__Unclassified; g__Unclassified; s__Unclassified
geneset000436907	MULTISPECIES: DNA-directed RNA polymerase subunit beta&apos; [Bacteroidales]	gi|763367300|ref|WP_044224765.1|	9.2e-117	86.99	100	429	k__Bacteria; p__Bacteroidetes; c__Bacteroidia; o__Bacteroidales; f__Unclassified; g__Unclassified; s__Unclassified
geneset000437025	DUF4136 domain-containing protein [Parabacteroides sp. Marseille-P4001]	gi|1371909827|ref|WP_106827765.1|	5.7e-13	52.7	82.76	82	k__Bacteria; p__Bacteroidetes; c__Bacteroidia; o__Bacteroidales; f__Unclassified; g__Unclassified; s__Unclassified
geneset000437026	MULTISPECIES: porin family protein [Tannerella]	gi|496675323|ref|WP_009317813.1|	8.8e-16	55.56	100	92	k__Bacteria; p__Bacteroidetes; c__Bacteroidia; o__Bacteroidales; f__Unclassified; g__Unclassified; s__Unclassified
geneset000437047	hypothetical protein [Gabonia massiliensis]	gi|941245644|ref|WP_055096402.1|	8.3e-51	45.85	97.01	209	k__Bacteria; p__Bacteroidetes; c__Bacteroidia; o__Bacteroidales; f__Unclassified; g__Unclassified; s__Unclassified
geneset000437099	efflux RND transporter permease subunit [Dysgonomonas macrotermitis]	gi|1011260119|ref|WP_062179069.1|	1.1e-113	73.12	98.59	419	k__Bacteria; p__Bacteroidetes; c__Bacteroidia; o__Bacteroidales; f__Unclassified; g__Unclassified; s__Unclassified
geneset000437165	MULTISPECIES: ribonuclease III [Bacteroidales]	gi|1175459400|ref|WP_082002229.1|	1.2e-13	61.54	72.22	85	k__Bacteria; p__Bacteroidetes; c__Bacteroidia; o__Bacteroidales; f__Unclassified; g__Unclassified; s__Unclassified
geneset000437267	MULTISPECIES: AMP-binding protein [Bacteroidales]	gi|763367238|ref|WP_044224703.1|	1.8e-258	75.73	99.82	901	k__Bacteria; p__Bacteroidetes; c__Bacteroidia; o__Bacteroidales; f__Unclassified; g__Unclassified; s__Unclassified
geneset000437356	MULTISPECIES: HAMP domain-containing histidine kinase [Bacteroidales]	gi|492729917|ref|WP_005938306.1|	3.4e-52	56.57	98.31	214	k__Bacteria; p__Bacteroidetes; c__Bacteroidia; o__Bacteroidales; f__Unclassified; g__Unclassified; s__Unclassified
geneset000437359	bifunctional methionine sulfoxide reductase B/A protein [Dysgonomonas mossii]	gi|493896472|ref|WP_006842349.1|	4.3e-45	76.79	99.12	189	k__Bacteria; p__Bacteroidetes; c__Bacteroidia; o__Bacteroidales; f__Unclassified; g__Unclassified; s__Unclassified
geneset000437446	aspartate carbamoyltransferase [Bacteroidales bacterium 43_8]	gi|1124968350|ref|OKZ38532.1|	4.1e-79	84.3	100	303	k__Bacteria; p__Bacteroidetes; c__Bacteroidia; o__Bacteroidales; f__Unclassified; g__Unclassified; s__Unclassified
geneset000437475	M3 family peptidase [Tannerella sp. AM09-19]	gi|1502658586|ref|WP_122303509.1|	3.9e-56	60.23	97.78	227	k__Bacteria; p__Bacteroidetes; c__Bacteroidia; o__Bacteroidales; f__Unclassified; g__Unclassified; s__Unclassified
geneset000437476	MULTISPECIES: bifunctional DNA primase/helicase [Bacteroidales]	gi|1475665847|ref|WP_118929348.1|	1.5e-97	100	100	364	k__Bacteria; p__Bacteroidetes; c__Bacteroidia; o__Bacteroidales; f__Unclassified; g__Unclassified; s__Unclassified
geneset000437638	TonB-dependent receptor [Bacteroides ihuae]	gi|1094158619|ref|WP_071147270.1|	1.9e-37	45.86	97.31	165	k__Bacteria; p__Bacteroidetes; c__Bacteroidia; o__Bacteroidales; f__Unclassified; g__Unclassified; s__Unclassified
geneset000437889	dCMP deaminase family protein [Prevotella veroralis]	gi|517741034|ref|WP_018911242.1|	1.5e-55	83.33	94.96	224	k__Bacteria; p__Bacteroidetes; c__Bacteroidia; o__Bacteroidales; f__Unclassified; g__Unclassified; s__Unclassified
geneset000437980	MULTISPECIES: pyruvate, phosphate dikinase [Bacteroidales]	gi|763372938|ref|WP_044230250.1|	3.3e-88	80.39	100	334	k__Bacteria; p__Bacteroidetes; c__Bacteroidia; o__Bacteroidales; f__Unclassified; g__Unclassified; s__Unclassified
geneset000438013	MULTISPECIES: lysine--tRNA ligase [Bacteroidales]	gi|763368312|ref|WP_044225769.1|	6.7e-74	79.41	100	286	k__Bacteria; p__Bacteroidetes; c__Bacteroidia; o__Bacteroidales; f__Unclassified; g__Unclassified; s__Unclassified
geneset000438076	endonuclease [Dysgonomonas sp. BGC7]	gi|914739442|ref|WP_050700063.1|	1.6e-40	49.69	99.38	175	k__Bacteria; p__Bacteroidetes; c__Bacteroidia; o__Bacteroidales; f__Unclassified; g__Unclassified; s__Unclassified
geneset000438122	MULTISPECIES: AMP-binding protein [Bacteroidales]	gi|763367238|ref|WP_044224703.1|	1.7e-33	78.16	98.86	151	k__Bacteria; p__Bacteroidetes; c__Bacteroidia; o__Bacteroidales; f__Unclassified; g__Unclassified; s__Unclassified
geneset000438200	DUF3868 domain-containing protein [Prevotella sp. 10(H)]	gi|659854710|ref|WP_029902098.1|	3.1e-15	41.98	96.92	90	k__Bacteria; p__Bacteroidetes; c__Bacteroidia; o__Bacteroidales; f__Unclassified; g__Unclassified; s__Unclassified
geneset000438210	efflux RND transporter permease subunit [Millionella massiliensis]	gi|1094145998|ref|WP_071134722.1|	0	63.77	99.51	1264	k__Bacteria; p__Bacteroidetes; c__Bacteroidia; o__Bacteroidales; f__Unclassified; g__Unclassified; s__Unclassified
geneset000438246	bifunctional methionine sulfoxide reductase B/A protein [Parabacteroides sp. Marseille-P4001]	gi|1371909892|ref|WP_106827809.1|	1.6e-61	69.81	97.53	245	k__Bacteria; p__Bacteroidetes; c__Bacteroidia; o__Bacteroidales; f__Unclassified; g__Unclassified; s__Unclassified
geneset000438250	TonB-dependent receptor [Dysgonomonas capnocytophagoides]	gi|651639453|ref|WP_026625311.1|	0	71.11	100	1548	k__Bacteria; p__Bacteroidetes; c__Bacteroidia; o__Bacteroidales; f__Unclassified; g__Unclassified; s__Unclassified
geneset000438251	alkaline phosphatase family protein [Dysgonomonas alginatilytica]	gi|1398400488|ref|WP_110311710.1|	7.3e-135	58.4	94.59	490	k__Bacteria; p__Bacteroidetes; c__Bacteroidia; o__Bacteroidales; f__Unclassified; g__Unclassified; s__Unclassified
geneset000438294	Rpn family recombination-promoting nuclease/putative transposase [Butyricimonas faecihominis]	gi|1525650835|ref|WP_124318336.1|	1.7e-94	69.64	74.4	355	k__Bacteria; p__Bacteroidetes; c__Bacteroidia; o__Bacteroidales; f__Unclassified; g__Unclassified; s__Unclassified
geneset000438336	MULTISPECIES: FtsX-like permease family protein [Parabacteroides]	gi|497545847|ref|WP_009860045.1|	1.4e-30	58.82	99.17	141	k__Bacteria; p__Bacteroidetes; c__Bacteroidia; o__Bacteroidales; f__Unclassified; g__Unclassified; s__Unclassified
geneset000438542	dihydroneopterin aldolase [Bacteroides sp. OM08-17BH]	gi|1469375029|ref|WP_117710915.1|	3.3e-18	59.52	100	100	k__Bacteria; p__Bacteroidetes; c__Bacteroidia; o__Bacteroidales; f__Unclassified; g__Unclassified; s__Unclassified
geneset000438551	hypothetical protein DBY16_00585 [Coprobacter sp.]	gi|1391518685|ref|PWM93745.1|	2.2e-45	70.37	48.04	192	k__Bacteria; p__Bacteroidetes; c__Bacteroidia; o__Bacteroidales; f__Unclassified; g__Unclassified; s__Unclassified
geneset000438597	HAMP domain-containing histidine kinase [Bacteroides neonati]	gi|755017189|ref|WP_042370482.1|	2.1e-44	53.3	97.85	188	k__Bacteria; p__Bacteroidetes; c__Bacteroidia; o__Bacteroidales; f__Unclassified; g__Unclassified; s__Unclassified
geneset000438694	MULTISPECIES: N-acetylgalactosamine-6-sulfatase [Bacteroides]	gi|498221681|ref|WP_010535837.1|	3.8e-100	66.54	95.49	374	k__Bacteria; p__Bacteroidetes; c__Bacteroidia; o__Bacteroidales; f__Unclassified; g__Unclassified; s__Unclassified
geneset000438697	MULTISPECIES: hypothetical protein [Bacteroidales]	gi|918379378|ref|WP_052431653.1|	4.4e-30	41.38	100	140	k__Bacteria; p__Bacteroidetes; c__Bacteroidia; o__Bacteroidales; f__Unclassified; g__Unclassified; s__Unclassified
geneset000438773	hypothetical protein BHV77_06545 [Bacteroides sp. 43_108]	gi|1124952788|ref|OKZ23923.1|	5.1e-13	31.9	91.95	84	k__Bacteria; p__Bacteroidetes; c__Bacteroidia; o__Bacteroidales; f__Unclassified; g__Unclassified; s__Unclassified
geneset000438878	protease [Bacteroidales bacterium 45-6]	gi|1113169877|ref|OJU42748.1|	1.5e-51	69.23	96.3	211	k__Bacteria; p__Bacteroidetes; c__Bacteroidia; o__Bacteroidales; f__Unclassified; g__Unclassified; s__Unclassified
geneset000438915	hypothetical protein [Parabacteroides sp. SN4]	gi|1132307737|ref|WP_075964411.1|	1.3e-12	63.87	81.51	82	k__Bacteria; p__Bacteroidetes; c__Bacteroidia; o__Bacteroidales; f__Unclassified; g__Unclassified; s__Unclassified
geneset000438916	MULTISPECIES: 30S ribosomal protein S8 [Bacteroidales]	gi|496676023|ref|WP_009318513.1|	4.1e-63	90.08	100	250	k__Bacteria; p__Bacteroidetes; c__Bacteroidia; o__Bacteroidales; f__Unclassified; g__Unclassified; s__Unclassified
geneset000438933	glutamine ABC transporter substrate-binding protein [Coprobacter sp.]	gi|1391513370|ref|PWM88533.1|	4.6e-42	48.97	98.48	180	k__Bacteria; p__Bacteroidetes; c__Bacteroidia; o__Bacteroidales; f__Unclassified; g__Unclassified; s__Unclassified
geneset000439023	MULTISPECIES: biosynthetic arginine decarboxylase [Bacteroidales]	gi|763368519|ref|WP_044225974.1|	3.6e-101	81.86	100	377	k__Bacteria; p__Bacteroidetes; c__Bacteroidia; o__Bacteroidales; f__Unclassified; g__Unclassified; s__Unclassified
geneset000439032	MULTISPECIES: acyl-ACP--UDP-N-acetylglucosamine O-acyltransferase [Bacteroidales]	gi|496675063|ref|WP_009317553.1|	2.6e-98	81.78	99.61	367	k__Bacteria; p__Bacteroidetes; c__Bacteroidia; o__Bacteroidales; f__Unclassified; g__Unclassified; s__Unclassified
geneset000439033	bifunctional UDP-3-O-[3-hydroxymyristoyl] N-acetylglucosamine deacetylase/3-hydroxyacyl-ACP dehydratase [Macellibacteroides sp. HH-ZS]	gi|1056757629|ref|WP_068180748.1|	8.3e-204	74.84	100	719	k__Bacteria; p__Bacteroidetes; c__Bacteroidia; o__Bacteroidales; f__Unclassified; g__Unclassified; s__Unclassified
geneset000439063	RNA-binding protein [Bacteroides sp. Marseille-P3684]	gi|1371560762|ref|WP_106625629.1|	1.3e-20	73.13	100	107	k__Bacteria; p__Bacteroidetes; c__Bacteroidia; o__Bacteroidales; f__Unclassified; g__Unclassified; s__Unclassified
geneset000439070	TolC family protein [Parabacteroides sp. AF48-14]	gi|1502736405|ref|WP_122332616.1|	3.6e-30	41.08	100	141	k__Bacteria; p__Bacteroidetes; c__Bacteroidia; o__Bacteroidales; f__Unclassified; g__Unclassified; s__Unclassified
geneset000439082	MULTISPECIES: single-stranded DNA-binding protein [Bacteroides]	gi|1473509735|ref|WP_117965486.1|	2.4e-46	63.52	100	194	k__Bacteria; p__Bacteroidetes; c__Bacteroidia; o__Bacteroidales; f__Unclassified; g__Unclassified; s__Unclassified
geneset000439098	MULTISPECIES: 50S ribosomal protein L2 [Bacteroidales]	gi|547187383|ref|WP_021929240.1|	2.7e-130	89.35	100	474	k__Bacteria; p__Bacteroidetes; c__Bacteroidia; o__Bacteroidales; f__Unclassified; g__Unclassified; s__Unclassified
geneset000439185	cytochrome d ubiquinol oxidase subunit II [Paludibacter jiangxiensis]	gi|1057344875|ref|WP_068705447.1|	2.6e-65	69.59	98.28	257	k__Bacteria; p__Bacteroidetes; c__Bacteroidia; o__Bacteroidales; f__Unclassified; g__Unclassified; s__Unclassified
geneset000439319	putative uncharacterized protein [Prevotella sp. CAG:1058]	gi|523982053|ref|CCX63845.1|	1.2e-06	82.05	86.67	60	k__Bacteria; p__Bacteroidetes; c__Bacteroidia; o__Bacteroidales; f__Unclassified; g__Unclassified; s__Unclassified
geneset000439441	anthranilate synthase component I family protein [Prevotella sp. 10(H)]	gi|659857895|ref|WP_029905244.1|	1.7e-30	48.97	98.62	141	k__Bacteria; p__Bacteroidetes; c__Bacteroidia; o__Bacteroidales; f__Unclassified; g__Unclassified; s__Unclassified
geneset000439461	undecaprenyl-diphosphate phosphatase [Parabacteroides sp. An277]	gi|1199591925|ref|WP_087326438.1|	7.9e-15	70.31	96.97	88	k__Bacteria; p__Bacteroidetes; c__Bacteroidia; o__Bacteroidales; f__Unclassified; g__Unclassified; s__Unclassified
geneset000439507	6,7-dimethyl-8-ribityllumazine synthase [Parabacteroides sp. Marseille-P3668]	gi|1274265844|ref|WP_099463241.1|	2e-54	67.27	99.4	221	k__Bacteria; p__Bacteroidetes; c__Bacteroidia; o__Bacteroidales; f__Unclassified; g__Unclassified; s__Unclassified
geneset000439554	putative uncharacterized protein [Bacteroides sp. CAG:875]	gi|524635504|ref|CDD49474.1|	9e-55	63.53	100	222	k__Bacteria; p__Bacteroidetes; c__Bacteroidia; o__Bacteroidales; f__Unclassified; g__Unclassified; s__Unclassified
geneset000439597	transcription antitermination factor NusB [Massilibacteroides vaginae]	gi|1188415104|ref|WP_085535784.1|	1e-64	52.1	99.57	256	k__Bacteria; p__Bacteroidetes; c__Bacteroidia; o__Bacteroidales; f__Unclassified; g__Unclassified; s__Unclassified
geneset000439624	MULTISPECIES: RIP metalloprotease RseP [Bacteroidales]	gi|496137620|ref|WP_008862127.1|	6e-41	75.47	100	176	k__Bacteria; p__Bacteroidetes; c__Bacteroidia; o__Bacteroidales; f__Unclassified; g__Unclassified; s__Unclassified
geneset000439680	DUF2723 domain-containing protein [Parabacteroides sp. TM07-1AC]	gi|1502812265|ref|WP_122362153.1|	1e-67	70.59	100	265	k__Bacteria; p__Bacteroidetes; c__Bacteroidia; o__Bacteroidales; f__Unclassified; g__Unclassified; s__Unclassified
geneset000439688	MULTISPECIES: DUF3872 domain-containing protein [Bacteroidales]	gi|492383541|ref|WP_005827314.1|	2.3e-90	98.81	98.82	340	k__Bacteria; p__Bacteroidetes; c__Bacteroidia; o__Bacteroidales; f__Unclassified; g__Unclassified; s__Unclassified
geneset000439720	MULTISPECIES: RnfABCDGE type electron transport complex subunit D [Bacteroidales]	gi|496673990|ref|WP_009316480.1|	1.8e-120	70.03	100	441	k__Bacteria; p__Bacteroidetes; c__Bacteroidia; o__Bacteroidales; f__Unclassified; g__Unclassified; s__Unclassified
geneset000439733	outer membrane protein/protective antigen OMA87 [Alistipes shahii]	gi|505359986|ref|WP_015547088.1|	7.3e-70	77.16	100	272	k__Bacteria; p__Bacteroidetes; c__Bacteroidia; o__Bacteroidales; f__Unclassified; g__Unclassified; s__Unclassified
geneset000439771	MULTISPECIES: 30S ribosomal protein S21 [Barnesiella]	gi|644101890|ref|WP_025279246.1|	6.6e-19	79.37	100	102	k__Bacteria; p__Bacteroidetes; c__Bacteroidia; o__Bacteroidales; f__Unclassified; g__Unclassified; s__Unclassified
geneset000439840	oligopeptide transporter, OPT family [Barnesiella intestinihominis]	gi|496137499|ref|WP_008862006.1|	7.3e-73	84.02	100	282	k__Bacteria; p__Bacteroidetes; c__Bacteroidia; o__Bacteroidales; f__Unclassified; g__Unclassified; s__Unclassified
geneset000439912	MULTISPECIES: 3-phosphoserine/phosphohydroxythreonine transaminase [Bacteroidales]	gi|763373204|ref|WP_044230468.1|	4e-55	84.25	100	223	k__Bacteria; p__Bacteroidetes; c__Bacteroidia; o__Bacteroidales; f__Unclassified; g__Unclassified; s__Unclassified
geneset000440022	MULTISPECIES: bifunctional DNA primase/helicase [Bacteroidales]	gi|1475665847|ref|WP_118929348.1|	1.3e-108	99.49	100	401	k__Bacteria; p__Bacteroidetes; c__Bacteroidia; o__Bacteroidales; f__Unclassified; g__Unclassified; s__Unclassified
geneset000440080	thymidylate synthase [Tannerella sp. AF04-6]	gi|548169431|ref|WP_022391290.1|	1.7e-100	83.74	100	374	k__Bacteria; p__Bacteroidetes; c__Bacteroidia; o__Bacteroidales; f__Unclassified; g__Unclassified; s__Unclassified
geneset000440156	alpha/beta hydrolase [Tannerella sp. AM09-19]	gi|1502660007|ref|WP_122304163.1|	1.4e-65	60.95	99.52	258	k__Bacteria; p__Bacteroidetes; c__Bacteroidia; o__Bacteroidales; f__Unclassified; g__Unclassified; s__Unclassified
geneset000440195	2-oxoglutarate ferredoxin oxidoreductase subunit gamma [Prevotella sp. 10(H)]	gi|659856660|ref|WP_029904016.1|	1.4e-15	95.56	100	90	k__Bacteria; p__Bacteroidetes; c__Bacteroidia; o__Bacteroidales; f__Unclassified; g__Unclassified; s__Unclassified
geneset000440347	MULTISPECIES: chorismate synthase [Bacteroidales]	gi|547188786|ref|WP_021930590.1|	7.6e-109	75.09	100	402	k__Bacteria; p__Bacteroidetes; c__Bacteroidia; o__Bacteroidales; f__Unclassified; g__Unclassified; s__Unclassified
geneset000440350	hypothetical protein HMPREF9008_00402 [Parabacteroides sp. 20_3]	gi|300831626|ref|EFK62257.1|	1.5e-46	97.94	100	194	k__Bacteria; p__Bacteroidetes; c__Bacteroidia; o__Bacteroidales; f__Unclassified; g__Unclassified; s__Unclassified
geneset000440382	alanine--tRNA ligase [Bacteroides propionicifaciens]	gi|640642222|ref|WP_025069499.1|	6.5e-63	94.26	99.19	249	k__Bacteria; p__Bacteroidetes; c__Bacteroidia; o__Bacteroidales; f__Unclassified; g__Unclassified; s__Unclassified
geneset000440446	DUF1624 domain-containing protein [Bacteroides pyogenes]	gi|545406706|ref|WP_021646004.1|	2.5e-33	78.26	94.85	150	k__Bacteria; p__Bacteroidetes; c__Bacteroidia; o__Bacteroidales; f__Unclassified; g__Unclassified; s__Unclassified
geneset000440482	MULTISPECIES: 30S ribosomal protein S1 [Bacteroidales]	gi|496138125|ref|WP_008862632.1|	2.6e-86	96.47	100	327	k__Bacteria; p__Bacteroidetes; c__Bacteroidia; o__Bacteroidales; f__Unclassified; g__Unclassified; s__Unclassified
geneset000440484	ribonucleoside-diphosphate reductase [Bacteroides sp. CAG:443]	gi|524456146|ref|CDC00326.1|	1.9e-73	82.21	99.39	284	k__Bacteria; p__Bacteroidetes; c__Bacteroidia; o__Bacteroidales; f__Unclassified; g__Unclassified; s__Unclassified
geneset000440509	MULTISPECIES: saccharopine dehydrogenase family protein [Bacteroidales]	gi|496675068|ref|WP_009317558.1|	2.3e-06	72.22	94.74	59	k__Bacteria; p__Bacteroidetes; c__Bacteroidia; o__Bacteroidales; f__Unclassified; g__Unclassified; s__Unclassified
geneset000440555	CinA family nicotinamide mononucleotide deamidase-related protein [Dysgonomonas sp. HGC4]	gi|914765795|ref|WP_050708788.1|	4.1e-39	53.85	92.31	170	k__Bacteria; p__Bacteroidetes; c__Bacteroidia; o__Bacteroidales; f__Unclassified; g__Unclassified; s__Unclassified
geneset000440570	translational GTPase TypA [Muribaculaceae bacterium Isolate-080 (Janvier)]	gi|1518770221|ref|WP_123613256.1|	7.5e-33	94.81	100	148	k__Bacteria; p__Bacteroidetes; c__Bacteroidia; o__Bacteroidales; f__Unclassified; g__Unclassified; s__Unclassified
geneset000440607	TonB-dependent receptor [Bacteroides sp. AM07-16]	gi|1473891286|ref|WP_118319632.1|	1.2e-17	33.51	100	99	k__Bacteria; p__Bacteroidetes; c__Bacteroidia; o__Bacteroidales; f__Unclassified; g__Unclassified; s__Unclassified
geneset000440666	excinuclease ABC subunit C [Muribaculaceae bacterium Isolate-110 (HZI)]	gi|1518773782|ref|WP_123616600.1|	1.1e-44	69.4	99.26	188	k__Bacteria; p__Bacteroidetes; c__Bacteroidia; o__Bacteroidales; f__Unclassified; g__Unclassified; s__Unclassified
geneset000440720	S41 family peptidase [Gabonia massiliensis]	gi|941245564|ref|WP_055096368.1|	6.4e-97	69.02	100	363	k__Bacteria; p__Bacteroidetes; c__Bacteroidia; o__Bacteroidales; f__Unclassified; g__Unclassified; s__Unclassified
geneset000440759	PhoH family protein [Coprobacter secundus]	gi|763372067|ref|WP_044229475.1|	2.9e-75	79.12	98.38	290	k__Bacteria; p__Bacteroidetes; c__Bacteroidia; o__Bacteroidales; f__Unclassified; g__Unclassified; s__Unclassified
geneset000440845	ParB/RepB/Spo0J family partition protein [Paraprevotella xylaniphila]	gi|495904661|ref|WP_008629240.1|	7.5e-34	100	80	152	k__Bacteria; p__Bacteroidetes; c__Bacteroidia; o__Bacteroidales; f__Unclassified; g__Unclassified; s__Unclassified
geneset000441038	MULTISPECIES: DUF4134 domain-containing protein [Bacteroidales]	gi|495115192|ref|WP_007840010.1|	1e-16	100	100	94	k__Bacteria; p__Bacteroidetes; c__Bacteroidia; o__Bacteroidales; f__Unclassified; g__Unclassified; s__Unclassified
geneset000441049	Fe-S cluster assembly protein SufD [Tannerella sp. 6_1_58FAA_CT1]	gi|496676542|ref|WP_009319032.1|	6.3e-55	68.18	100	223	k__Bacteria; p__Bacteroidetes; c__Bacteroidia; o__Bacteroidales; f__Unclassified; g__Unclassified; s__Unclassified
geneset000441131	MULTISPECIES: 4-hydroxy-tetrahydrodipicolinate synthase [Bacteroidales]	gi|1056760478|ref|WP_068183597.1|	8.2e-26	80.28	100	125	k__Bacteria; p__Bacteroidetes; c__Bacteroidia; o__Bacteroidales; f__Unclassified; g__Unclassified; s__Unclassified
geneset000441175	30S ribosomal protein S10 [Tannerella sp. 6_1_58FAA_CT1]	gi|363644385|ref|EHL83672.1|	4.7e-43	96.04	100	183	k__Bacteria; p__Bacteroidetes; c__Bacteroidia; o__Bacteroidales; f__Unclassified; g__Unclassified; s__Unclassified
geneset000441232	tetratricopeptide repeat protein [Parabacteroides sp. Marseille-P3160]	gi|1172544522|ref|WP_080903160.1|	2.2e-46	45	100	195	k__Bacteria; p__Bacteroidetes; c__Bacteroidia; o__Bacteroidales; f__Unclassified; g__Unclassified; s__Unclassified
geneset000441235	HD domain-containing protein [Bacteroides coprosuis]	gi|493795352|ref|WP_006743394.1|	1.9e-92	71.24	100	348	k__Bacteria; p__Bacteroidetes; c__Bacteroidia; o__Bacteroidales; f__Unclassified; g__Unclassified; s__Unclassified
geneset000441251	GTPase HflX [Parabacteroides goldsteinii]	gi|1574328558|ref|WP_129731685.1|	1.5e-45	81.2	100	191	k__Bacteria; p__Bacteroidetes; c__Bacteroidia; o__Bacteroidales; f__Unclassified; g__Unclassified; s__Unclassified
geneset000441311	glycine--tRNA ligase [Dysgonomonas gadei]	gi|493853382|ref|WP_006800292.1|	1.1e-102	90.55	100	382	k__Bacteria; p__Bacteroidetes; c__Bacteroidia; o__Bacteroidales; f__Unclassified; g__Unclassified; s__Unclassified
geneset000441616	mATE efflux family protein [Tannerella sp. CAG:51]	gi|524679512|ref|CDD88619.1|	5.5e-44	55.88	100	186	k__Bacteria; p__Bacteroidetes; c__Bacteroidia; o__Bacteroidales; f__Unclassified; g__Unclassified; s__Unclassified
geneset000441675	preprotein translocase subunit SecA [Parabacteroides bouchesdurhonensis]	gi|1330251164|ref|WP_102408206.1|	3e-58	66.07	100	234	k__Bacteria; p__Bacteroidetes; c__Bacteroidia; o__Bacteroidales; f__Unclassified; g__Unclassified; s__Unclassified
geneset000441959	NADP-dependent isocitrate dehydrogenase [Dysgonomonas macrotermitis]	gi|1011262386|ref|WP_062181336.1|	7.4e-114	62.22	96.33	419	k__Bacteria; p__Bacteroidetes; c__Bacteroidia; o__Bacteroidales; f__Unclassified; g__Unclassified; s__Unclassified
geneset000442243	oxaloacetate decarboxylase [Paraprevotella clara]	gi|495897948|ref|WP_008622527.1|	2.8e-77	81.33	100	297	k__Bacteria; p__Bacteroidetes; c__Bacteroidia; o__Bacteroidales; f__Unclassified; g__Unclassified; s__Unclassified
geneset000442247	MULTISPECIES: DUF2795 domain-containing protein [Bacteroidales]	gi|488621418|ref|WP_002558131.1|	1.1e-33	97.26	100	151	k__Bacteria; p__Bacteroidetes; c__Bacteroidia; o__Bacteroidales; f__Unclassified; g__Unclassified; s__Unclassified
geneset000442410	MULTISPECIES: uridine kinase [Bacteroidales]	gi|547187845|ref|WP_021929677.1|	4.5e-77	71.78	100	297	k__Bacteria; p__Bacteroidetes; c__Bacteroidia; o__Bacteroidales; f__Unclassified; g__Unclassified; s__Unclassified
geneset000442480	nitronate monooxygenase [Macellibacteroides sp. HH-ZS]	gi|1056761457|ref|WP_068184576.1|	2.4e-19	83.33	100	103	k__Bacteria; p__Bacteroidetes; c__Bacteroidia; o__Bacteroidales; f__Unclassified; g__Unclassified; s__Unclassified
geneset000442810	MULTISPECIES: pyridoxal phosphate-dependent aminotransferase family protein [Bacteroidales]	gi|763373627|ref|WP_044230883.1|	1.2e-58	78.47	98.63	235	k__Bacteria; p__Bacteroidetes; c__Bacteroidia; o__Bacteroidales; f__Unclassified; g__Unclassified; s__Unclassified
geneset000442820	gTPase Era [Bacteroides sp. CAG:144]	gi|524257578|ref|CDA22298.1|	2.5e-62	76.54	99.39	247	k__Bacteria; p__Bacteroidetes; c__Bacteroidia; o__Bacteroidales; f__Unclassified; g__Unclassified; s__Unclassified
geneset000442934	MBL fold metallo-hydrolase [Bacteroides cellulosilyticus]	gi|1473980055|ref|WP_118402271.1|	2.5e-115	55.85	94.66	424	k__Bacteria; p__Bacteroidetes; c__Bacteroidia; o__Bacteroidales; f__Unclassified; g__Unclassified; s__Unclassified
geneset000442965	DUF4981 domain-containing protein [Macellibacteroides sp. HH-ZS]	gi|1056758399|ref|WP_068181518.1|	4.2e-108	63.27	99.32	400	k__Bacteria; p__Bacteroidetes; c__Bacteroidia; o__Bacteroidales; f__Unclassified; g__Unclassified; s__Unclassified
geneset000442996	tyrosine recombinase XerC [Parabacteroides sp. SN4]	gi|1174057539|ref|WP_081415443.1|	3.1e-46	47.98	98.01	194	k__Bacteria; p__Bacteroidetes; c__Bacteroidia; o__Bacteroidales; f__Unclassified; g__Unclassified; s__Unclassified
geneset000443014	phospho-sugar mutase [Barnesiella viscericola]	gi|644095282|ref|WP_025278041.1|	4.9e-38	83.16	87.16	166	k__Bacteria; p__Bacteroidetes; c__Bacteroidia; o__Bacteroidales; f__Unclassified; g__Unclassified; s__Unclassified
geneset000443083	4-hydroxy-3-methylbut-2-en-1-yl diphosphate synthase [Dysgonomonas sp. Marseille-P4356]	gi|1325809181|ref|WP_101690277.1|	4.3e-208	60.88	99.18	733	k__Bacteria; p__Bacteroidetes; c__Bacteroidia; o__Bacteroidales; f__Unclassified; g__Unclassified; s__Unclassified
geneset000443157	DUF5110 domain-containing protein [Parabacteroides sp. TM07-1AC]	gi|1502809785|ref|WP_122359938.1|	3.2e-66	72.63	100	260	k__Bacteria; p__Bacteroidetes; c__Bacteroidia; o__Bacteroidales; f__Unclassified; g__Unclassified; s__Unclassified
geneset000443514	mobilization protein [Bacteroides neonati]	gi|755018343|ref|WP_042371625.1|	3e-131	94	100	477	k__Bacteria; p__Bacteroidetes; c__Bacteroidia; o__Bacteroidales; f__Unclassified; g__Unclassified; s__Unclassified
geneset000443774	hypothetical protein DBY02_04535 [Coprobacter fastidiosus]	gi|1391429208|ref|PWM08289.1|	1.3e-17	60.29	100	97	k__Bacteria; p__Bacteroidetes; c__Bacteroidia; o__Bacteroidales; f__Unclassified; g__Unclassified; s__Unclassified
geneset000443800	peptidase M23 [Bacteroides graminisolvens]	gi|640564304|ref|WP_024995373.1|	2.1e-25	44.81	64.98	125	k__Bacteria; p__Bacteroidetes; c__Bacteroidia; o__Bacteroidales; f__Unclassified; g__Unclassified; s__Unclassified
geneset000443827	MULTISPECIES: redox-regulated ATPase YchF [Bacteroides]	gi|494399755|ref|WP_007211200.1|	2.7e-86	93.14	100	327	k__Bacteria; p__Bacteroidetes; c__Bacteroidia; o__Bacteroidales; f__Unclassified; g__Unclassified; s__Unclassified
geneset000443971	MULTISPECIES: type IIA DNA topoisomerase subunit B [Bacteroidales]	gi|763373078|ref|WP_044230371.1|	1.2e-72	83.83	100	282	k__Bacteria; p__Bacteroidetes; c__Bacteroidia; o__Bacteroidales; f__Unclassified; g__Unclassified; s__Unclassified
geneset000444005	TolC family protein [Dysgonomonas sp. Marseille-P4356]	gi|1325807773|ref|WP_101688967.1|	1.7e-45	40.27	99.56	192	k__Bacteria; p__Bacteroidetes; c__Bacteroidia; o__Bacteroidales; f__Unclassified; g__Unclassified; s__Unclassified
geneset000444059	site-specific integrase [Bacteroides cellulosilyticus]	gi|657616364|ref|WP_029427392.1|	1.8e-226	98.52	100	794	k__Bacteria; p__Bacteroidetes; c__Bacteroidia; o__Bacteroidales; f__Unclassified; g__Unclassified; s__Unclassified
geneset000444385	MULTISPECIES: TonB-dependent receptor [Parabacteroides]	gi|492469233|ref|WP_005855258.1|	0	74.04	99.02	1255	k__Bacteria; p__Bacteroidetes; c__Bacteroidia; o__Bacteroidales; f__Unclassified; g__Unclassified; s__Unclassified
geneset000444592	phenylalanine--tRNA ligase subunit beta [Bacteroides sp. KCTC 15687]	gi|1531988431|ref|WP_125040026.1|	1.5e-11	85.37	100	77	k__Bacteria; p__Bacteroidetes; c__Bacteroidia; o__Bacteroidales; f__Unclassified; g__Unclassified; s__Unclassified
geneset000445058	efflux RND transporter periplasmic adaptor subunit [Alistipes sp. Marseille-P5997]	gi|1501577512|ref|WP_122121477.1|	9.9e-10	70	100	71	k__Bacteria; p__Bacteroidetes; c__Bacteroidia; o__Bacteroidales; f__Unclassified; g__Unclassified; s__Unclassified
geneset000445059	efflux RND transporter permease subunit [Macellibacteroides sp. HH-ZS]	gi|1056762075|ref|WP_068185194.1|	2.8e-47	88.79	100	197	k__Bacteria; p__Bacteroidetes; c__Bacteroidia; o__Bacteroidales; f__Unclassified; g__Unclassified; s__Unclassified
geneset000445137	UDP-N-acetylmuramate--alanine ligase [Parabacteroides chartae]	gi|1160838532|ref|WP_079684182.1|	2.5e-39	58.39	99.28	171	k__Bacteria; p__Bacteroidetes; c__Bacteroidia; o__Bacteroidales; f__Unclassified; g__Unclassified; s__Unclassified
geneset000445434	M28 family peptidase [Parabacteroides merdae]	gi|1501613918|ref|WP_122131737.1|	1.1e-144	71.47	100	522	k__Bacteria; p__Bacteroidetes; c__Bacteroidia; o__Bacteroidales; f__Unclassified; g__Unclassified; s__Unclassified
geneset000445503	DUF4091 domain-containing protein [Parabacteroides sp. AF18-52]	gi|1502835896|ref|WP_122373678.1|	3.1e-56	51.32	90.57	228	k__Bacteria; p__Bacteroidetes; c__Bacteroidia; o__Bacteroidales; f__Unclassified; g__Unclassified; s__Unclassified
geneset000445781	acyltransferase [Bacteroides fragilis]	gi|695466991|ref|WP_032568670.1|	2e-54	60.84	98.8	221	k__Bacteria; p__Bacteroidetes; c__Bacteroidia; o__Bacteroidales; f__Unclassified; g__Unclassified; s__Unclassified
geneset000445864	MULTISPECIES: elongation factor P [Bacteroidales]	gi|1330249841|ref|WP_102407207.1|	1.3e-82	89.41	100	315	k__Bacteria; p__Bacteroidetes; c__Bacteroidia; o__Bacteroidales; f__Unclassified; g__Unclassified; s__Unclassified
geneset000446076	MULTISPECIES: efflux RND transporter permease subunit [Bacteroidales]	gi|496055354|ref|WP_008779861.1|	2.4e-57	91.2	100	230	k__Bacteria; p__Bacteroidetes; c__Bacteroidia; o__Bacteroidales; f__Unclassified; g__Unclassified; s__Unclassified
geneset000446083	MULTISPECIES: conjugative transposon protein TraK [Bacteroidales]	gi|494930431|ref|WP_007656465.1|	2.8e-111	99.52	100	410	k__Bacteria; p__Bacteroidetes; c__Bacteroidia; o__Bacteroidales; f__Unclassified; g__Unclassified; s__Unclassified
geneset000446241	MULTISPECIES: YjbQ family protein [Bacteroides]	gi|495108745|ref|WP_007833567.1|	1.2e-54	75.56	99.26	221	k__Bacteria; p__Bacteroidetes; c__Bacteroidia; o__Bacteroidales; f__Unclassified; g__Unclassified; s__Unclassified
geneset000446893	twin-arginine translocase TatA/TatE family subunit [Tannerella forsythia]	gi|1528269739|ref|WP_124790604.1|	2.7e-14	74.55	93.22	86	k__Bacteria; p__Bacteroidetes; c__Bacteroidia; o__Bacteroidales; f__Unclassified; g__Unclassified; s__Unclassified
geneset000447112	MULTISPECIES: hydroxylamine reductase [Bacteroidales]	gi|488624603|ref|WP_002561314.1|	2.8e-243	77.02	99.82	850	k__Bacteria; p__Bacteroidetes; c__Bacteroidia; o__Bacteroidales; f__Unclassified; g__Unclassified; s__Unclassified
geneset000447150	MULTISPECIES: DUF2027 domain-containing protein [Bacteroidales]	gi|1056759581|ref|WP_068182700.1|	1.8e-97	52.11	99.72	365	k__Bacteria; p__Bacteroidetes; c__Bacteroidia; o__Bacteroidales; f__Unclassified; g__Unclassified; s__Unclassified
geneset000447332	MULTISPECIES: hypothetical protein [Bacteroidales]	gi|496049573|ref|WP_008774080.1|	2.2e-36	52.6	100	161	k__Bacteria; p__Bacteroidetes; c__Bacteroidia; o__Bacteroidales; f__Unclassified; g__Unclassified; s__Unclassified
geneset000447346	hypothetical protein [Mucinivorans hirudinis]	gi|917124249|ref|WP_051730961.1|	4.3e-70	95.33	90.91	273	k__Bacteria; p__Bacteroidetes; c__Bacteroidia; o__Bacteroidales; f__Unclassified; g__Unclassified; s__Unclassified
geneset000447438	efflux RND transporter permease subunit [Prevotella sp. 10(H)]	gi|659855344|ref|WP_029902728.1|	0	74.81	99.52	1517	k__Bacteria; p__Bacteroidetes; c__Bacteroidia; o__Bacteroidales; f__Unclassified; g__Unclassified; s__Unclassified
geneset000447643	Crp/Fnr family transcriptional regulator [Parabacteroides sp. Marseille-P3668]	gi|1274265675|ref|WP_099463072.1|	4.6e-56	51.36	95.77	227	k__Bacteria; p__Bacteroidetes; c__Bacteroidia; o__Bacteroidales; f__Unclassified; g__Unclassified; s__Unclassified
geneset000447928	MULTISPECIES: ribonuclease III [Bacteroidales]	gi|1175459400|ref|WP_082002229.1|	2.3e-54	60	94.74	221	k__Bacteria; p__Bacteroidetes; c__Bacteroidia; o__Bacteroidales; f__Unclassified; g__Unclassified; s__Unclassified
geneset000447929	hybrid sensor histidine kinase/response regulator [Parabacteroides chartae]	gi|1160837959|ref|WP_079683609.1|	4.9e-28	34.1	96.5	134	k__Bacteria; p__Bacteroidetes; c__Bacteroidia; o__Bacteroidales; f__Unclassified; g__Unclassified; s__Unclassified
geneset000447999	MULTISPECIES: sigma-54-dependent Fis family transcriptional regulator [Bacteroidales]	gi|1473521783|ref|WP_117976925.1|	1.4e-240	96.14	100	841	k__Bacteria; p__Bacteroidetes; c__Bacteroidia; o__Bacteroidales; f__Unclassified; g__Unclassified; s__Unclassified
geneset000448000	MULTISPECIES: relaxase [Bacteroidales]	gi|1119625006|ref|WP_072546566.1|	2.8e-227	96.88	100	797	k__Bacteria; p__Bacteroidetes; c__Bacteroidia; o__Bacteroidales; f__Unclassified; g__Unclassified; s__Unclassified
geneset000448035	MULTISPECIES: efflux RND transporter periplasmic adaptor subunit [Parabacteroides]	gi|492498203|ref|WP_005866068.1|	2.7e-36	51.43	99.29	161	k__Bacteria; p__Bacteroidetes; c__Bacteroidia; o__Bacteroidales; f__Unclassified; g__Unclassified; s__Unclassified
geneset000448061	RNA methyltransferase [Parabacteroides distasonis]	gi|1495515414|ref|WP_121736057.1|	1.6e-67	72.02	100	265	k__Bacteria; p__Bacteroidetes; c__Bacteroidia; o__Bacteroidales; f__Unclassified; g__Unclassified; s__Unclassified
geneset000448171	SusC/RagA family TonB-linked outer membrane protein [Massilibacteroides vaginae]	gi|1188414650|ref|WP_085535330.1|	1.3e-64	68.82	98.84	255	k__Bacteria; p__Bacteroidetes; c__Bacteroidia; o__Bacteroidales; f__Unclassified; g__Unclassified; s__Unclassified
geneset000448225	MULTISPECIES: tryptophan synthase subunit alpha [Bacteroidales]	gi|496055163|ref|WP_008779670.1|	6.5e-08	78.95	82.61	65	k__Bacteria; p__Bacteroidetes; c__Bacteroidia; o__Bacteroidales; f__Unclassified; g__Unclassified; s__Unclassified
geneset000448288	O-acetylhomoserine aminocarboxypropyltransferase/cysteine synthase [Parabacteroides sp. AF17-3]	gi|1502724735|ref|WP_122327920.1|	1.1e-68	81.1	100	268	k__Bacteria; p__Bacteroidetes; c__Bacteroidia; o__Bacteroidales; f__Unclassified; g__Unclassified; s__Unclassified
geneset000448449	MULTISPECIES: phenylalanine--tRNA ligase subunit beta [Bacteroidales]	gi|550276193|ref|WP_022602812.1|	8.6e-111	69.18	100	409	k__Bacteria; p__Bacteroidetes; c__Bacteroidia; o__Bacteroidales; f__Unclassified; g__Unclassified; s__Unclassified
geneset000448534	Na+/H+ antiporter NhaA [Coprobacter sp.]	gi|1391517309|ref|PWM92393.1|	2e-45	63.4	100	191	k__Bacteria; p__Bacteroidetes; c__Bacteroidia; o__Bacteroidales; f__Unclassified; g__Unclassified; s__Unclassified
geneset000448543	tyrosine protein kinase [Coprobacter fastidiosus]	gi|1391432335|ref|PWM11331.1|	2.1e-138	38.15	94.17	502	k__Bacteria; p__Bacteroidetes; c__Bacteroidia; o__Bacteroidales; f__Unclassified; g__Unclassified; s__Unclassified
geneset000448549	MULTISPECIES: ROK family protein [Bacteroidales]	gi|763373404|ref|WP_044230665.1|	2e-135	74.84	99.69	491	k__Bacteria; p__Bacteroidetes; c__Bacteroidia; o__Bacteroidales; f__Unclassified; g__Unclassified; s__Unclassified
geneset000448550	aspartate--ammonia ligase [Tannerella forsythia]	gi|1528270065|ref|WP_124790929.1|	3.2e-144	69.19	100	520	k__Bacteria; p__Bacteroidetes; c__Bacteroidia; o__Bacteroidales; f__Unclassified; g__Unclassified; s__Unclassified
geneset000448551	MULTISPECIES: M23 family metallopeptidase [Bacteroidales]	gi|763373346|ref|WP_044230607.1|	7.9e-92	52.94	100	346	k__Bacteria; p__Bacteroidetes; c__Bacteroidia; o__Bacteroidales; f__Unclassified; g__Unclassified; s__Unclassified
geneset000448711	RagB/SusD family nutrient uptake outer membrane protein [Porphyromonadaceae bacterium KH3CP3RA]	gi|1224089942|ref|WP_092119170.1|	2.1e-230	70.9	100	807	k__Bacteria; p__Bacteroidetes; c__Bacteroidia; o__Bacteroidales; f__Unclassified; g__Unclassified; s__Unclassified
geneset000449246	nucleoside triphosphate pyrophosphohydrolase [Parabacteroides sp. An277]	gi|1198568259|ref|OUO53060.1|	8.1e-17	74.14	92.06	95	k__Bacteria; p__Bacteroidetes; c__Bacteroidia; o__Bacteroidales; f__Unclassified; g__Unclassified; s__Unclassified
geneset000449300	MULTISPECIES: DUF4134 domain-containing protein [Bacteroidales]	gi|1474025230|ref|WP_118443687.1|	7.9e-53	96.69	100	215	k__Bacteria; p__Bacteroidetes; c__Bacteroidia; o__Bacteroidales; f__Unclassified; g__Unclassified; s__Unclassified
geneset000449436	CDP-alcohol phosphatidyltransferase family protein [Parabacteroides chinchillae]	gi|1342003603|ref|WP_103983059.1|	5.5e-18	51.49	95.28	99	k__Bacteria; p__Bacteroidetes; c__Bacteroidia; o__Bacteroidales; f__Unclassified; g__Unclassified; s__Unclassified
geneset000449686	RagB/SusD family nutrient uptake outer membrane protein [Bacteroides luti]	gi|1120545066|ref|WP_073403088.1|	5.3e-258	63.56	100	899	k__Bacteria; p__Bacteroidetes; c__Bacteroidia; o__Bacteroidales; f__Unclassified; g__Unclassified; s__Unclassified
geneset000449687	TonB-dependent receptor [Bacteroides graminisolvens]	gi|653066548|ref|WP_027317833.1|	0	64.54	98.83	1351	k__Bacteria; p__Bacteroidetes; c__Bacteroidia; o__Bacteroidales; f__Unclassified; g__Unclassified; s__Unclassified
geneset000449872	tRNA (N6-isopentenyl adenosine(37)-C2)-methylthiotransferase MiaB [Bacteroides salyersiae]	gi|492703095|ref|WP_005927965.1|	5.9e-91	75.12	99.54	343	k__Bacteria; p__Bacteroidetes; c__Bacteroidia; o__Bacteroidales; f__Unclassified; g__Unclassified; s__Unclassified
geneset000449882	TonB-dependent receptor [Prevotella brevis]	gi|653244513|ref|WP_027450068.1|	8.1e-30	43.26	99.44	139	k__Bacteria; p__Bacteroidetes; c__Bacteroidia; o__Bacteroidales; f__Unclassified; g__Unclassified; s__Unclassified
geneset000450117	SusC/RagA family TonB-linked outer membrane protein [Parabacteroides goldsteinii]	gi|1574328357|ref|WP_129731554.1|	1.1e-55	63.74	100	225	k__Bacteria; p__Bacteroidetes; c__Bacteroidia; o__Bacteroidales; f__Unclassified; g__Unclassified; s__Unclassified
geneset000450131	xylanase [Parabacteroides sp. HGS0025]	gi|806526700|ref|WP_046151062.1|	9.4e-236	72.61	99.81	825	k__Bacteria; p__Bacteroidetes; c__Bacteroidia; o__Bacteroidales; f__Unclassified; g__Unclassified; s__Unclassified
geneset000450142	mechanosensitive ion channel [Odoribacter splanchnicus]	gi|1473669815|ref|WP_118113279.1|	2.1e-28	57.94	95.54	134	k__Bacteria; p__Bacteroidetes; c__Bacteroidia; o__Bacteroidales; f__Unclassified; g__Unclassified; s__Unclassified
geneset000451346	M3 family peptidase [Parabacteroides chinchillae]	gi|1342004755|ref|WP_103984211.1|	3.5e-46	74.6	72.83	194	k__Bacteria; p__Bacteroidetes; c__Bacteroidia; o__Bacteroidales; f__Unclassified; g__Unclassified; s__Unclassified
geneset000451672	ferredoxin [Parabacteroides sp. SN4]	gi|1132308154|ref|WP_075964828.1|	1.3e-48	67.76	88.89	202	k__Bacteria; p__Bacteroidetes; c__Bacteroidia; o__Bacteroidales; f__Unclassified; g__Unclassified; s__Unclassified
geneset000453020	MULTISPECIES: SusC/RagA family TonB-linked outer membrane protein [Bacteroidales]	gi|496055174|ref|WP_008779681.1|	1.6e-36	46.7	98.38	162	k__Bacteria; p__Bacteroidetes; c__Bacteroidia; o__Bacteroidales; f__Unclassified; g__Unclassified; s__Unclassified
geneset000453044	XRE family transcriptional regulator [Macellibacteroides sp. HH-ZS]	gi|1056760663|ref|WP_068183782.1|	1.6e-28	61.32	92.92	134	k__Bacteria; p__Bacteroidetes; c__Bacteroidia; o__Bacteroidales; f__Unclassified; g__Unclassified; s__Unclassified
geneset000453064	hypothetical protein M090_3002 [Parabacteroides distasonis str. 3776 Po2 i]	gi|649542535|ref|KDS49404.1|	1.6e-80	90.91	100	308	k__Bacteria; p__Bacteroidetes; c__Bacteroidia; o__Bacteroidales; f__Unclassified; g__Unclassified; s__Unclassified
geneset000453089	dephospho-CoA kinase [Parabacteroides sp. Marseille-P3668]	gi|1274267541|ref|WP_099464938.1|	5e-45	55.15	95.93	190	k__Bacteria; p__Bacteroidetes; c__Bacteroidia; o__Bacteroidales; f__Unclassified; g__Unclassified; s__Unclassified
geneset000453100	beta-N-acetylglucosaminidase [Bacteroides neonati]	gi|755019589|ref|WP_042372856.1|	6e-30	48.09	96.99	139	k__Bacteria; p__Bacteroidetes; c__Bacteroidia; o__Bacteroidales; f__Unclassified; g__Unclassified; s__Unclassified
geneset000453134	Trk system potassium transporter TrkA [Parabacteroides sp. AM58-2XD]	gi|1558266592|ref|WP_128132973.1|	5.2e-74	82.86	100	286	k__Bacteria; p__Bacteroidetes; c__Bacteroidia; o__Bacteroidales; f__Unclassified; g__Unclassified; s__Unclassified
geneset000453267	phosphate acetyltransferase [Parabacteroides sp. Marseille-P4001]	gi|1371914780|ref|WP_106832295.1|	2e-61	82.67	100	244	k__Bacteria; p__Bacteroidetes; c__Bacteroidia; o__Bacteroidales; f__Unclassified; g__Unclassified; s__Unclassified
geneset000453302	putative uncharacterized protein [Tannerella sp. CAG:51]	gi|524679652|ref|CDD88465.1|	6.2e-156	69.85	91.89	560	k__Bacteria; p__Bacteroidetes; c__Bacteroidia; o__Bacteroidales; f__Unclassified; g__Unclassified; s__Unclassified
geneset000453344	bifunctional UDP-3-O-[3-hydroxymyristoyl] N-acetylglucosamine deacetylase/3-hydroxyacyl-ACP dehydratase [Parabacteroides sp. Marseille-P4001]	gi|1371911836|ref|WP_106829559.1|	6.9e-38	88.89	100	165	k__Bacteria; p__Bacteroidetes; c__Bacteroidia; o__Bacteroidales; f__Unclassified; g__Unclassified; s__Unclassified
geneset000453386	SusC/RagA family TonB-linked outer membrane protein [Parabacteroides distasonis]	gi|764978088|ref|WP_044545743.1|	2.3e-128	73.8	100	468	k__Bacteria; p__Bacteroidetes; c__Bacteroidia; o__Bacteroidales; f__Unclassified; g__Unclassified; s__Unclassified
geneset000453486	integration host factor subunit beta [Bacteroidales bacterium 45-6]	gi|1113183155|ref|OJU54606.1|	7.8e-07	81.58	100	61	k__Bacteria; p__Bacteroidetes; c__Bacteroidia; o__Bacteroidales; f__Unclassified; g__Unclassified; s__Unclassified
geneset000453502	cof-like hydrolase [Prevotella sp. CAG:1058]	gi|523981666|ref|CCX64653.1|	1.2e-09	72.34	100	70	k__Bacteria; p__Bacteroidetes; c__Bacteroidia; o__Bacteroidales; f__Unclassified; g__Unclassified; s__Unclassified
geneset000453512	hypothetical protein PU94_11805 [Coprobacter secundus]	gi|733791037|ref|KHM45564.1|	1.3e-16	33.14	99.43	95	k__Bacteria; p__Bacteroidetes; c__Bacteroidia; o__Bacteroidales; f__Unclassified; g__Unclassified; s__Unclassified
geneset000453536	TonB-dependent receptor [Bacteroides helcogenes]	gi|503311436|ref|WP_013546097.1|	1.5e-84	77.17	100	321	k__Bacteria; p__Bacteroidetes; c__Bacteroidia; o__Bacteroidales; f__Unclassified; g__Unclassified; s__Unclassified
geneset000453570	pyruvate formate lyase-activating protein [Macellibacteroides sp. HH-ZS]	gi|1056761336|ref|WP_068184455.1|	8.8e-21	80	100	108	k__Bacteria; p__Bacteroidetes; c__Bacteroidia; o__Bacteroidales; f__Unclassified; g__Unclassified; s__Unclassified
geneset000453601	ribonuclease R [Macellibacteroides sp. HH-ZS]	gi|1051600808|ref|OCW92923.1|	3.8e-21	53.93	89	110	k__Bacteria; p__Bacteroidetes; c__Bacteroidia; o__Bacteroidales; f__Unclassified; g__Unclassified; s__Unclassified
geneset000453619	MULTISPECIES: DNA gyrase subunit A [Parabacteroides]	gi|494930584|ref|WP_007656618.1|	6.5e-66	100	100	259	k__Bacteria; p__Bacteroidetes; c__Bacteroidia; o__Bacteroidales; f__Unclassified; g__Unclassified; s__Unclassified
geneset000453743	MULTISPECIES: ABC transporter permease [Bacteroidales]	gi|496055794|ref|WP_008780301.1|	1.1e-85	65.45	100	325	k__Bacteria; p__Bacteroidetes; c__Bacteroidia; o__Bacteroidales; f__Unclassified; g__Unclassified; s__Unclassified
geneset000453780	MULTISPECIES: EamA family transporter [Tannerella]	gi|496674603|ref|WP_009317093.1|	1.3e-33	63.33	83.33	152	k__Bacteria; p__Bacteroidetes; c__Bacteroidia; o__Bacteroidales; f__Unclassified; g__Unclassified; s__Unclassified
geneset000453795	MULTISPECIES: site-specific integrase [Bacteroidales]	gi|492499269|ref|WP_005867000.1|	6.4e-240	100	100	839	k__Bacteria; p__Bacteroidetes; c__Bacteroidia; o__Bacteroidales; f__Unclassified; g__Unclassified; s__Unclassified
geneset000454051	MULTISPECIES: 30S ribosomal protein S3 [Bacteroidales]	gi|496049253|ref|WP_008773760.1|	6.4e-74	90.85	100	286	k__Bacteria; p__Bacteroidetes; c__Bacteroidia; o__Bacteroidales; f__Unclassified; g__Unclassified; s__Unclassified
geneset000454073	MULTISPECIES: BREX system P-loop protein BrxC [Bacteroidales]	gi|806527217|ref|WP_046151576.1|	2.2e-175	86.61	100	624	k__Bacteria; p__Bacteroidetes; c__Bacteroidia; o__Bacteroidales; f__Unclassified; g__Unclassified; s__Unclassified
geneset000454100	MULTISPECIES: methylmalonyl-CoA mutase [Bacteroidales]	gi|1056762744|ref|WP_068185863.1|	1.6e-80	88.69	100	308	k__Bacteria; p__Bacteroidetes; c__Bacteroidia; o__Bacteroidales; f__Unclassified; g__Unclassified; s__Unclassified
geneset000454151	MULTISPECIES: MFS transporter [Parabacteroides]	gi|1502790027|ref|WP_122352455.1|	4.4e-19	81.36	81.94	102	k__Bacteria; p__Bacteroidetes; c__Bacteroidia; o__Bacteroidales; f__Unclassified; g__Unclassified; s__Unclassified
geneset000454182	exonuclease VII large subunit [Bacteroides vulgatus]	gi|1470501319|ref|RGZ12236.1|	2.2e-39	46.93	51.45	172	k__Bacteria; p__Bacteroidetes; c__Bacteroidia; o__Bacteroidales; f__Unclassified; g__Unclassified; s__Unclassified
geneset000454188	50S ribosomal protein L16 [Bacteroides ndongoniae]	gi|547748450|ref|WP_022161553.1|	8.9e-58	92.74	93.94	232	k__Bacteria; p__Bacteroidetes; c__Bacteroidia; o__Bacteroidales; f__Unclassified; g__Unclassified; s__Unclassified
geneset000454273	beta-N-acetylhexosaminidase [Dysgonomonas sp. HGC4]	gi|914767286|ref|WP_050710279.1|	1.1e-43	43.43	98.51	186	k__Bacteria; p__Bacteroidetes; c__Bacteroidia; o__Bacteroidales; f__Unclassified; g__Unclassified; s__Unclassified
geneset000454339	MULTISPECIES: undecaprenyl-diphosphate phosphatase [Bacteroidales]	gi|1330250865|ref|WP_102407907.1|	8.2e-79	80.2	100	302	k__Bacteria; p__Bacteroidetes; c__Bacteroidia; o__Bacteroidales; f__Unclassified; g__Unclassified; s__Unclassified
geneset000454466	MULTISPECIES: glycosyltransferase [Bacteroidales]	gi|1330249091|ref|WP_102406475.1|	3.1e-54	66.23	97.42	220	k__Bacteria; p__Bacteroidetes; c__Bacteroidia; o__Bacteroidales; f__Unclassified; g__Unclassified; s__Unclassified
geneset000454550	pyruvate formate lyase activating enzyme [Parabacteroides chartae]	gi|1153985713|ref|SKB58624.1|	3.4e-71	71.51	100	277	k__Bacteria; p__Bacteroidetes; c__Bacteroidia; o__Bacteroidales; f__Unclassified; g__Unclassified; s__Unclassified
geneset000454899	dephospho-CoA kinase [Parabacteroides bouchesdurhonensis]	gi|1330248883|ref|WP_102406267.1|	9.6e-16	50.6	93.26	92	k__Bacteria; p__Bacteroidetes; c__Bacteroidia; o__Bacteroidales; f__Unclassified; g__Unclassified; s__Unclassified
geneset000454949	uncharacterized protein BN510_01452 [Prevotella copri CAG:164]	gi|524307890|ref|CDA66014.1|	3.5e-13	40.86	100	83	k__Bacteria; p__Bacteroidetes; c__Bacteroidia; o__Bacteroidales; f__Unclassified; g__Unclassified; s__Unclassified
geneset000455067	dihydroorotase [Macellibacteroides sp. HH-ZS]	gi|1056756906|ref|WP_068180025.1|	6.2e-20	62.96	94.19	105	k__Bacteria; p__Bacteroidetes; c__Bacteroidia; o__Bacteroidales; f__Unclassified; g__Unclassified; s__Unclassified
geneset000455089	MULTISPECIES: DUF4136 domain-containing protein [Bacteroides]	gi|1002952844|ref|WP_061411765.1|	4.2e-40	53.61	97.45	174	k__Bacteria; p__Bacteroidetes; c__Bacteroidia; o__Bacteroidales; f__Unclassified; g__Unclassified; s__Unclassified
geneset000455094	beta-N-acetylglucosaminidase [Rikenella microfusus]	gi|653039130|ref|WP_027290815.1|	9.5e-93	80.41	100	349	k__Bacteria; p__Bacteroidetes; c__Bacteroidia; o__Bacteroidales; f__Unclassified; g__Unclassified; s__Unclassified
geneset000455195	UDP-glucose 6-dehydrogenase [Bacteroidales bacterium 43_36]	gi|1124922511|ref|OKY94486.1|	1.3e-08	80	85.11	67	k__Bacteria; p__Bacteroidetes; c__Bacteroidia; o__Bacteroidales; f__Unclassified; g__Unclassified; s__Unclassified
geneset000455580	hypothetical protein [Macellibacteroides sp. HH-ZS]	gi|1056755635|ref|WP_068178754.1|	9e-24	65.93	83.49	119	k__Bacteria; p__Bacteroidetes; c__Bacteroidia; o__Bacteroidales; f__Unclassified; g__Unclassified; s__Unclassified
geneset000456250	MULTISPECIES: endonuclease [Bacteroidales]	gi|492496159|ref|WP_005864539.1|	8.9e-99	54.9	92.73	369	k__Bacteria; p__Bacteroidetes; c__Bacteroidia; o__Bacteroidales; f__Unclassified; g__Unclassified; s__Unclassified
geneset000456324	pentose kinase [Parabacteroides sp. AM58-2XD]	gi|1558266722|ref|WP_128133103.1|	6.2e-53	52.83	96.73	216	k__Bacteria; p__Bacteroidetes; c__Bacteroidia; o__Bacteroidales; f__Unclassified; g__Unclassified; s__Unclassified
geneset000456331	alpha-2-macroglobulin [Bacteroides sp. AM07-16]	gi|1473889137|ref|WP_118317608.1|	3e-81	50.15	93.35	311	k__Bacteria; p__Bacteroidetes; c__Bacteroidia; o__Bacteroidales; f__Unclassified; g__Unclassified; s__Unclassified
geneset000456425	sodium ion-translocating decarboxylase subunit beta [Massilibacteroides vaginae]	gi|1188416138|ref|WP_085536818.1|	1.2e-23	89.39	100	117	k__Bacteria; p__Bacteroidetes; c__Bacteroidia; o__Bacteroidales; f__Unclassified; g__Unclassified; s__Unclassified
geneset000456482	response regulator [Gabonia massiliensis]	gi|941248766|ref|WP_055097704.1|	8.1e-45	47.17	100	189	k__Bacteria; p__Bacteroidetes; c__Bacteroidia; o__Bacteroidales; f__Unclassified; g__Unclassified; s__Unclassified
geneset000456626	response regulator transcription factor [Parabacteroides sp. AM08-6]	gi|1502568923|ref|WP_122275569.1|	1.4e-84	95.73	100	321	k__Bacteria; p__Bacteroidetes; c__Bacteroidia; o__Bacteroidales; f__Unclassified; g__Unclassified; s__Unclassified
geneset000456642	glucose-6-phosphate isomerase [Parabacteroides goldsteinii]	gi|1574330425|ref|WP_129732569.1|	1.1e-43	95.6	100	184	k__Bacteria; p__Bacteroidetes; c__Bacteroidia; o__Bacteroidales; f__Unclassified; g__Unclassified; s__Unclassified
geneset000456690	RagB/SusD family nutrient uptake outer membrane protein [Prevotella buccae]	gi|490470906|ref|WP_004341406.1|	3.2e-43	70.94	100	183	k__Bacteria; p__Bacteroidetes; c__Bacteroidia; o__Bacteroidales; f__Unclassified; g__Unclassified; s__Unclassified
geneset000456739	MULTISPECIES: CvpA family protein [Bacteroidales]	gi|492479381|ref|WP_005859392.1|	8.9e-60	69.94	100	239	k__Bacteria; p__Bacteroidetes; c__Bacteroidia; o__Bacteroidales; f__Unclassified; g__Unclassified; s__Unclassified
geneset000456799	MULTISPECIES: argininosuccinate synthase [Parabacteroides]	gi|655319494|ref|WP_028727925.1|	6.6e-31	95.83	100	142	k__Bacteria; p__Bacteroidetes; c__Bacteroidia; o__Bacteroidales; f__Unclassified; g__Unclassified; s__Unclassified
geneset000456824	MULTISPECIES: DUF4099 domain-containing protein [Bacteroidales]	gi|504587568|ref|WP_014774670.1|	6e-186	99.4	94.63	659	k__Bacteria; p__Bacteroidetes; c__Bacteroidia; o__Bacteroidales; f__Unclassified; g__Unclassified; s__Unclassified
geneset000456837	hypothetical protein [Bacteroides cutis]	gi|1325639106|ref|WP_101543161.1|	1e-64	63.33	98.9	255	k__Bacteria; p__Bacteroidetes; c__Bacteroidia; o__Bacteroidales; f__Unclassified; g__Unclassified; s__Unclassified
geneset000456965	AsmA family protein [Odoribacter sp. AF15-53]	gi|1474311354|ref|WP_118714718.1|	3.7e-36	41.05	96.92	161	k__Bacteria; p__Bacteroidetes; c__Bacteroidia; o__Bacteroidales; f__Unclassified; g__Unclassified; s__Unclassified
geneset000458819	MULTISPECIES: hypothetical protein [Bacteroidales]	gi|696268929|ref|WP_032845630.1|	1e-29	100	91.14	138	k__Bacteria; p__Bacteroidetes; c__Bacteroidia; o__Bacteroidales; f__Unclassified; g__Unclassified; s__Unclassified
geneset000458839	MULTISPECIES: BREX-1 system phosphatase PglZ type A [Bacteroidales]	gi|806527221|ref|WP_046151580.1|	4.2e-136	70.59	99.71	493	k__Bacteria; p__Bacteroidetes; c__Bacteroidia; o__Bacteroidales; f__Unclassified; g__Unclassified; s__Unclassified
geneset000458907	motA/TolQ/ExbB proton channel family protein, partial [Bacteroides fragilis str. DS-71]	gi|596028016|ref|EXZ07711.1|	1.9e-157	87.35	100	565	k__Bacteria; p__Bacteroidetes; c__Bacteroidia; o__Bacteroidales; f__Unclassified; g__Unclassified; s__Unclassified
geneset000458983	hypothetical protein HMPREF1059_03641 [Parabacteroides distasonis CL09T03C24]	gi|409228794|ref|EKN21679.1|	7.1e-33	97.26	100	148	k__Bacteria; p__Bacteroidetes; c__Bacteroidia; o__Bacteroidales; f__Unclassified; g__Unclassified; s__Unclassified
geneset000459196	MULTISPECIES: excinuclease ABC subunit UvrB [Bacteroides]	gi|1501591722|ref|WP_122126996.1|	9.1e-66	76.54	100	259	k__Bacteria; p__Bacteroidetes; c__Bacteroidia; o__Bacteroidales; f__Unclassified; g__Unclassified; s__Unclassified
geneset000460560	MULTISPECIES: HAMP domain-containing histidine kinase [Parabacteroides]	gi|492501642|ref|WP_005867251.1|	8.2e-53	47.89	99.07	216	k__Bacteria; p__Bacteroidetes; c__Bacteroidia; o__Bacteroidales; f__Unclassified; g__Unclassified; s__Unclassified
geneset000460745	phosphoglycerate kinase [Bacteroidales bacterium WCE2004]	gi|1160734103|ref|WP_079593153.1|	4.9e-137	74.47	99.4	496	k__Bacteria; p__Bacteroidetes; c__Bacteroidia; o__Bacteroidales; f__Unclassified; g__Unclassified; s__Unclassified
geneset000460758	peptidase C69 [Paludibacter propionicigenes]	gi|503210393|ref|WP_013445054.1|	4.2e-75	66.17	99.01	290	k__Bacteria; p__Bacteroidetes; c__Bacteroidia; o__Bacteroidales; f__Unclassified; g__Unclassified; s__Unclassified
geneset000460836	DNA-directed RNA polymerase subunit beta&apos; [Bacteroides sp. AM07-16]	gi|1473890438|ref|WP_118318784.1|	1.5e-121	96.43	100	444	k__Bacteria; p__Bacteroidetes; c__Bacteroidia; o__Bacteroidales; f__Unclassified; g__Unclassified; s__Unclassified
geneset000460916	threonylcarbamoyl-AMP synthase [Paludibacter jiangxiensis]	gi|1057342869|ref|WP_068703441.1|	4.8e-37	64.8	100	163	k__Bacteria; p__Bacteroidetes; c__Bacteroidia; o__Bacteroidales; f__Unclassified; g__Unclassified; s__Unclassified
geneset000461004	hypothetical protein HMPREF9449_01217 [Odoribacter laneus YIT 12061]	gi|373226528|ref|EHP48854.1|	1.8e-32	62.26	100	147	k__Bacteria; p__Bacteroidetes; c__Bacteroidia; o__Bacteroidales; f__Unclassified; g__Unclassified; s__Unclassified
geneset000461106	hypothetical protein [Prevotella sp. P5-92]	gi|1231829219|ref|WP_094380776.1|	3.4e-09	46.38	69	70	k__Bacteria; p__Bacteroidetes; c__Bacteroidia; o__Bacteroidales; f__Unclassified; g__Unclassified; s__Unclassified
geneset000461270	argininosuccinate lyase [Bacteroidales bacterium 45-6]	gi|1113176198|ref|OJU48583.1|	1.2e-75	85.63	100	292	k__Bacteria; p__Bacteroidetes; c__Bacteroidia; o__Bacteroidales; f__Unclassified; g__Unclassified; s__Unclassified
geneset000461380	MULTISPECIES: efflux RND transporter permease subunit [Bacteroidales]	gi|496054654|ref|WP_008779161.1|	3e-46	52.33	100	194	k__Bacteria; p__Bacteroidetes; c__Bacteroidia; o__Bacteroidales; f__Unclassified; g__Unclassified; s__Unclassified
geneset000461420	2,3-bisphosphoglycerate-independent phosphoglycerate mutase [Parabacteroides sp. SN4]	gi|1132310570|ref|WP_075967244.1|	2.7e-48	76.42	99.19	200	k__Bacteria; p__Bacteroidetes; c__Bacteroidia; o__Bacteroidales; f__Unclassified; g__Unclassified; s__Unclassified
geneset000461507	MULTISPECIES: ROK family transcriptional regulator [Bacteroidales]	gi|492483325|ref|WP_005860500.1|	6.2e-67	57.87	95.15	263	k__Bacteria; p__Bacteroidetes; c__Bacteroidia; o__Bacteroidales; f__Unclassified; g__Unclassified; s__Unclassified
geneset000461509	MULTISPECIES: type I restriction endonuclease subunit R [Bacteroidales]	gi|496055515|ref|WP_008780022.1|	2.2e-196	59.15	99.83	694	k__Bacteria; p__Bacteroidetes; c__Bacteroidia; o__Bacteroidales; f__Unclassified; g__Unclassified; s__Unclassified
geneset000461604	MULTISPECIES: type III restriction endonuclease subunit R [Bacteroidales]	gi|492316240|ref|WP_005807161.1|	0	74.72	100	1190	k__Bacteria; p__Bacteroidetes; c__Bacteroidia; o__Bacteroidales; f__Unclassified; g__Unclassified; s__Unclassified
geneset000461777	MULTISPECIES: SusD/RagB family nutrient-binding outer membrane lipoprotein [Bacteroidales]	gi|492469631|ref|WP_005855636.1|	1.7e-60	53.31	86.94	242	k__Bacteria; p__Bacteroidetes; c__Bacteroidia; o__Bacteroidales; f__Unclassified; g__Unclassified; s__Unclassified
geneset000461894	phosphatase PAP2 family protein [Phocaeicola abscessus]	gi|518037798|ref|WP_019208006.1|	3.8e-117	45.93	88.4	431	k__Bacteria; p__Bacteroidetes; c__Bacteroidia; o__Bacteroidales; f__Unclassified; g__Unclassified; s__Unclassified
geneset000461897	MULTISPECIES: hypothetical protein [Bacteroidales]	gi|494930932|ref|WP_007656966.1|	1.4e-99	93.78	100	371	k__Bacteria; p__Bacteroidetes; c__Bacteroidia; o__Bacteroidales; f__Unclassified; g__Unclassified; s__Unclassified
geneset000461898	MULTISPECIES: hypothetical protein [Bacteroidales]	gi|494930934|ref|WP_007656968.1|	3.9e-16	83.87	98.36	92	k__Bacteria; p__Bacteroidetes; c__Bacteroidia; o__Bacteroidales; f__Unclassified; g__Unclassified; s__Unclassified
geneset000461920	TonB-dependent receptor [Bacteroides caccae]	gi|1502616415|ref|WP_122295576.1|	0	55.78	96.43	1153	k__Bacteria; p__Bacteroidetes; c__Bacteroidia; o__Bacteroidales; f__Unclassified; g__Unclassified; s__Unclassified
geneset000463064	hypothetical protein AwDysgo_13000 [Bacteroidales bacterium]	gi|1483560272|ref|GBU07969.1|	4.2e-96	91.28	100	360	k__Bacteria; p__Bacteroidetes; c__Bacteroidia; o__Bacteroidales; f__Unclassified; g__Unclassified; s__Unclassified
geneset000463403	chaperonin GroEL [Macellibacteroides sp. HH-ZS]	gi|1056757308|ref|WP_068180427.1|	5e-24	96.72	100	119	k__Bacteria; p__Bacteroidetes; c__Bacteroidia; o__Bacteroidales; f__Unclassified; g__Unclassified; s__Unclassified
geneset000463427	MULTISPECIES: response regulator transcription factor [Bacteroidales]	gi|1056762352|ref|WP_068185471.1|	2.8e-26	90.14	100	126	k__Bacteria; p__Bacteroidetes; c__Bacteroidia; o__Bacteroidales; f__Unclassified; g__Unclassified; s__Unclassified
geneset000463525	bifunctional UDP-N-acetylmuramoyl-tripeptide:D-alanyl-D-alanine ligase/alanine racemase [Bacteroides sp. AM07-16]	gi|1473890626|ref|WP_118318972.1|	8.3e-76	70.85	100	292	k__Bacteria; p__Bacteroidetes; c__Bacteroidia; o__Bacteroidales; f__Unclassified; g__Unclassified; s__Unclassified
geneset000463548	metalloendopeptidase [Parabacteroides chartae]	gi|1160838816|ref|WP_079684466.1|	5.3e-83	76.56	97.96	316	k__Bacteria; p__Bacteroidetes; c__Bacteroidia; o__Bacteroidales; f__Unclassified; g__Unclassified; s__Unclassified
geneset000463631	M18 family aminopeptidase [Odoribacter sp. AF15-53]	gi|1474311510|ref|WP_118714874.1|	2e-73	77.33	100	284	k__Bacteria; p__Bacteroidetes; c__Bacteroidia; o__Bacteroidales; f__Unclassified; g__Unclassified; s__Unclassified
geneset000463739	dNA mismatch repair protein MutS [Tannerella sp. CAG:118]	gi|524056672|ref|CCY38219.1|	6.4e-109	87.39	99.55	402	k__Bacteria; p__Bacteroidetes; c__Bacteroidia; o__Bacteroidales; f__Unclassified; g__Unclassified; s__Unclassified
geneset000463875	MULTISPECIES: DNA-directed RNA polymerase subunit beta&apos; [Bacteroidales]	gi|763367300|ref|WP_044224765.1|	1.2e-83	90.8	100	318	k__Bacteria; p__Bacteroidetes; c__Bacteroidia; o__Bacteroidales; f__Unclassified; g__Unclassified; s__Unclassified
geneset000463901	NADP-dependent malic enzyme [Bacteroides paurosaccharolyticus]	gi|640563902|ref|WP_024995023.1|	5.8e-83	70.09	100	316	k__Bacteria; p__Bacteroidetes; c__Bacteroidia; o__Bacteroidales; f__Unclassified; g__Unclassified; s__Unclassified
geneset000463912	NADH peroxidase [Alistipes ihumii]	gi|518074992|ref|WP_019245200.1|	1.8e-61	80.58	99.29	244	k__Bacteria; p__Bacteroidetes; c__Bacteroidia; o__Bacteroidales; f__Unclassified; g__Unclassified; s__Unclassified
geneset000463930	efflux RND transporter permease subunit [Parabacteroides timonensis]	gi|1130324171|ref|WP_075559385.1|	1.2e-115	76.55	100	425	k__Bacteria; p__Bacteroidetes; c__Bacteroidia; o__Bacteroidales; f__Unclassified; g__Unclassified; s__Unclassified
geneset000464016	TonB-dependent receptor [Culturomica massiliensis]	gi|547250990|ref|WP_021986606.1|	9.5e-66	67.22	97.3	259	k__Bacteria; p__Bacteroidetes; c__Bacteroidia; o__Bacteroidales; f__Unclassified; g__Unclassified; s__Unclassified
geneset000464025	hlyD secretion family protein [Parabacteroides distasonis str. 3776 D15 iv]	gi|649567484|ref|KDS73614.1|	5.5e-119	73.27	99.67	436	k__Bacteria; p__Bacteroidetes; c__Bacteroidia; o__Bacteroidales; f__Unclassified; g__Unclassified; s__Unclassified
geneset000464030	MULTISPECIES: TrmH family RNA methyltransferase [unclassified Porphyromonadaceae]	gi|1223872147|ref|WP_091904729.1|	5e-11	79.49	81.25	75	k__Bacteria; p__Bacteroidetes; c__Bacteroidia; o__Bacteroidales; f__Unclassified; g__Unclassified; s__Unclassified
geneset000464141	hypothetical protein AUK44_08825 [Porphyromonadaceae bacterium CG2_30_38_12]	gi|1101234605|ref|OIP81873.1|	7.7e-32	70.97	100	145	k__Bacteria; p__Bacteroidetes; c__Bacteroidia; o__Bacteroidales; f__Unclassified; g__Unclassified; s__Unclassified
geneset000465771	hypothetical protein BGN96_12445 [Bacteroidales bacterium 45-6]	gi|1113184042|ref|OJU55301.1|	5.2e-31	44.31	100	143	k__Bacteria; p__Bacteroidetes; c__Bacteroidia; o__Bacteroidales; f__Unclassified; g__Unclassified; s__Unclassified
geneset000465920	conjugal transfer protein TraG [Bacteroides ovatus]	gi|1474025238|ref|WP_118443695.1|	3.1e-93	96.15	100	350	k__Bacteria; p__Bacteroidetes; c__Bacteroidia; o__Bacteroidales; f__Unclassified; g__Unclassified; s__Unclassified
geneset000466004	NAD(P)/FAD-dependent oxidoreductase [Parabacteroides timonensis]	gi|1130324312|ref|WP_075559526.1|	5.1e-21	64.1	100	109	k__Bacteria; p__Bacteroidetes; c__Bacteroidia; o__Bacteroidales; f__Unclassified; g__Unclassified; s__Unclassified
geneset000467215	DUF1599 domain-containing protein [Parabacteroides sp. An277]	gi|1199592275|ref|WP_087326788.1|	1.4e-45	73.77	85.92	191	k__Bacteria; p__Bacteroidetes; c__Bacteroidia; o__Bacteroidales; f__Unclassified; g__Unclassified; s__Unclassified
geneset000468246	N-acetylgalactosamine-6-sulfatase [Tannerella forsythia]	gi|1528131956|ref|WP_124751435.1|	9.7e-54	52.43	94.91	219	k__Bacteria; p__Bacteroidetes; c__Bacteroidia; o__Bacteroidales; f__Unclassified; g__Unclassified; s__Unclassified
geneset000468737	pyruvate:ferredoxin (flavodoxin) oxidoreductase [Macellibacteroides sp. HH-ZS]	gi|1056759405|ref|WP_068182524.1|	2.1e-91	73.8	100	344	k__Bacteria; p__Bacteroidetes; c__Bacteroidia; o__Bacteroidales; f__Unclassified; g__Unclassified; s__Unclassified
geneset000469020	hypothetical protein BN938_0625 [Mucinivorans hirudinis]	gi|656327242|ref|CDN30730.1|	4.8e-71	49.22	96.97	277	k__Bacteria; p__Bacteroidetes; c__Bacteroidia; o__Bacteroidales; f__Unclassified; g__Unclassified; s__Unclassified
geneset000469039	cell surface protein SprA [Barnesiella intestinihominis YIT 11860]	gi|404339823|ref|EJZ66254.1|	8.7e-37	61.67	90.23	162	k__Bacteria; p__Bacteroidetes; c__Bacteroidia; o__Bacteroidales; f__Unclassified; g__Unclassified; s__Unclassified
geneset000469655	DUF3826 domain-containing protein [Muribaculaceae bacterium Isolate-080 (Janvier)]	gi|1518772016|ref|WP_123615051.1|	1.5e-78	71.23	99.1	302	k__Bacteria; p__Bacteroidetes; c__Bacteroidia; o__Bacteroidales; f__Unclassified; g__Unclassified; s__Unclassified
geneset000469673	outer membrane protein assembly factor [Gabonia massiliensis]	gi|763367704|ref|WP_044225166.1|	3.5e-125	60.37	100	457	k__Bacteria; p__Bacteroidetes; c__Bacteroidia; o__Bacteroidales; f__Unclassified; g__Unclassified; s__Unclassified
geneset000469675	hypothetical protein DBY16_01085 [Coprobacter sp.]	gi|1391518770|ref|PWM93830.1|	2.7e-35	49.41	100	157	k__Bacteria; p__Bacteroidetes; c__Bacteroidia; o__Bacteroidales; f__Unclassified; g__Unclassified; s__Unclassified
geneset000469788	RluA family pseudouridine synthase [Odoribacter laneus]	gi|496427431|ref|WP_009136278.1|	2.8e-28	62.16	99.11	134	k__Bacteria; p__Bacteroidetes; c__Bacteroidia; o__Bacteroidales; f__Unclassified; g__Unclassified; s__Unclassified
geneset000469789	MULTISPECIES: PASTA domain-containing protein [Bacteroidales]	gi|496676415|ref|WP_009318905.1|	3.5e-10	49.43	98.85	73	k__Bacteria; p__Bacteroidetes; c__Bacteroidia; o__Bacteroidales; f__Unclassified; g__Unclassified; s__Unclassified
geneset000469792	(50S ribosomal protein L11P)-lysine N-methyltransferase [Bacteroides heparinolyticus]	gi|1577466220|ref|VFB15391.1|	4.1e-80	58.1	100	307	k__Bacteria; p__Bacteroidetes; c__Bacteroidia; o__Bacteroidales; f__Unclassified; g__Unclassified; s__Unclassified
geneset000469827	MULTISPECIES: acyltransferase [Bacteroidales]	gi|763372481|ref|WP_044229868.1|	4.5e-10	79.49	100	72	k__Bacteria; p__Bacteroidetes; c__Bacteroidia; o__Bacteroidales; f__Unclassified; g__Unclassified; s__Unclassified
geneset000469976	cysteine synthase A [Dysgonomonas sp. Marseille-P4361]	gi|1387909800|ref|WP_108821168.1|	2.3e-41	76.07	98.32	177	k__Bacteria; p__Bacteroidetes; c__Bacteroidia; o__Bacteroidales; f__Unclassified; g__Unclassified; s__Unclassified
geneset000469982	hypothetical protein [Bacteroides sartorii]	gi|511021353|ref|WP_016275671.1|	1.8e-87	71.23	100	331	k__Bacteria; p__Bacteroidetes; c__Bacteroidia; o__Bacteroidales; f__Unclassified; g__Unclassified; s__Unclassified
geneset000470176	dNTP triphosphohydrolase [Petrimonas mucosa]	gi|1094147385|ref|WP_071136106.1|	1.6e-08	70	93.02	67	k__Bacteria; p__Bacteroidetes; c__Bacteroidia; o__Bacteroidales; f__Unclassified; g__Unclassified; s__Unclassified
geneset000470180	MULTISPECIES: tRNA preQ1(34) S-adenosylmethionine ribosyltransferase-isomerase QueA [Bacteroidales]	gi|548169374|ref|WP_022391235.1|	2.1e-159	77.65	100	571	k__Bacteria; p__Bacteroidetes; c__Bacteroidia; o__Bacteroidales; f__Unclassified; g__Unclassified; s__Unclassified
geneset000470184	glycosyltransferase [Parabacteroides sp. Marseille-P4001]	gi|1371913398|ref|WP_106830913.1|	7.2e-13	52.5	95.24	82	k__Bacteria; p__Bacteroidetes; c__Bacteroidia; o__Bacteroidales; f__Unclassified; g__Unclassified; s__Unclassified
geneset000470185	alpha-glucan family phosphorylase [Parabacteroides sp. Marseille-P4001]	gi|1371913397|ref|WP_106830912.1|	2.8e-21	63.89	100	110	k__Bacteria; p__Bacteroidetes; c__Bacteroidia; o__Bacteroidales; f__Unclassified; g__Unclassified; s__Unclassified
geneset000470203	DUF1343 domain-containing protein [Coprobacter sp.]	gi|1391515771|ref|PWM90879.1|	1e-86	78.06	99.49	328	k__Bacteria; p__Bacteroidetes; c__Bacteroidia; o__Bacteroidales; f__Unclassified; g__Unclassified; s__Unclassified
geneset000470204	DNA polymerase III subunit alpha [Macellibacteroides sp. HH-ZS]	gi|1056762068|ref|WP_068185187.1|	7.3e-245	72.08	99.83	855	k__Bacteria; p__Bacteroidetes; c__Bacteroidia; o__Bacteroidales; f__Unclassified; g__Unclassified; s__Unclassified
geneset000470257	RNA methyltransferase [Parabacteroides distasonis]	gi|1495515414|ref|WP_121736057.1|	7.8e-68	67.58	97.33	266	k__Bacteria; p__Bacteroidetes; c__Bacteroidia; o__Bacteroidales; f__Unclassified; g__Unclassified; s__Unclassified
geneset000470259	ParB/RepB/Spo0J family partition protein [Parabacteroides sp. Marseille-P4001]	gi|1371914768|ref|WP_106832283.1|	3.9e-11	72.92	100	75	k__Bacteria; p__Bacteroidetes; c__Bacteroidia; o__Bacteroidales; f__Unclassified; g__Unclassified; s__Unclassified
geneset000470297	MULTISPECIES: transcription-repair coupling factor [Bacteroidales]	gi|763367944|ref|WP_044225404.1|	2.7e-60	67.61	94.62	241	k__Bacteria; p__Bacteroidetes; c__Bacteroidia; o__Bacteroidales; f__Unclassified; g__Unclassified; s__Unclassified
geneset000470329	MULTISPECIES: transcription elongation factor GreA [Bacteroidales]	gi|496675755|ref|WP_009318245.1|	4.2e-59	76.92	100	236	k__Bacteria; p__Bacteroidetes; c__Bacteroidia; o__Bacteroidales; f__Unclassified; g__Unclassified; s__Unclassified
geneset000470441	chromosome partitioning protein ParA [Coprobacter sp.]	gi|1391518671|ref|PWM93731.1|	3e-102	76.77	99.61	380	k__Bacteria; p__Bacteroidetes; c__Bacteroidia; o__Bacteroidales; f__Unclassified; g__Unclassified; s__Unclassified
geneset000470496	MULTISPECIES: sialate O-acetylesterase [Bacteroidales]	gi|1502546581|ref|WP_122268085.1|	9.7e-163	60.31	93.5	582	k__Bacteria; p__Bacteroidetes; c__Bacteroidia; o__Bacteroidales; f__Unclassified; g__Unclassified; s__Unclassified
geneset000470551	hypothetical protein [Coprobacter secundus]	gi|763373180|ref|WP_044230449.1|	7.9e-30	44.69	100	139	k__Bacteria; p__Bacteroidetes; c__Bacteroidia; o__Bacteroidales; f__Unclassified; g__Unclassified; s__Unclassified
geneset000470901	4Fe-4S binding protein [Butyricimonas sp. Marseille-P3923]	gi|1271510871|ref|WP_099292653.1|	1e-10	26.25	73.27	76	k__Bacteria; p__Bacteroidetes; c__Bacteroidia; o__Bacteroidales; f__Unclassified; g__Unclassified; s__Unclassified
geneset000470904	hybrid sensor histidine kinase/response regulator [Bacteroides sp. AM16-24]	gi|1473864663|ref|WP_118294844.1|	0	59.53	98.86	1674	k__Bacteria; p__Bacteroidetes; c__Bacteroidia; o__Bacteroidales; f__Unclassified; g__Unclassified; s__Unclassified
geneset000470907	Exo-poly-alpha-D-galacturonosidase precursor [uncultured Bacteroides sp.]	gi|1053035180|ref|SCJ95430.1|	2.3e-220	77.59	95.47	774	k__Bacteria; p__Bacteroidetes; c__Bacteroidia; o__Bacteroidales; f__Unclassified; g__Unclassified; s__Unclassified
geneset000470940	MULTISPECIES: HAMP domain-containing histidine kinase [Bacteroidales]	gi|763373791|ref|WP_044231038.1|	1.1e-12	39.06	93.23	82	k__Bacteria; p__Bacteroidetes; c__Bacteroidia; o__Bacteroidales; f__Unclassified; g__Unclassified; s__Unclassified
geneset000470946	MULTISPECIES: enoyl-ACP reductase [Bacteroidales]	gi|496676197|ref|WP_009318687.1|	2.4e-121	79.5	100	444	k__Bacteria; p__Bacteroidetes; c__Bacteroidia; o__Bacteroidales; f__Unclassified; g__Unclassified; s__Unclassified
geneset000471036	MULTISPECIES: DNA gyrase subunit A [Bacteroidales]	gi|763371471|ref|WP_044228893.1|	4.5e-84	81.32	100	320	k__Bacteria; p__Bacteroidetes; c__Bacteroidia; o__Bacteroidales; f__Unclassified; g__Unclassified; s__Unclassified
geneset000471167	elongation factor G [Coprobacter secundus]	gi|547188879|ref|WP_021930682.1|	2.6e-151	81.88	100	544	k__Bacteria; p__Bacteroidetes; c__Bacteroidia; o__Bacteroidales; f__Unclassified; g__Unclassified; s__Unclassified
geneset000471227	MULTISPECIES: NADH:ubiquinone reductase (Na(+)-transporting) subunit F [Bacteroidales]	gi|1330251643|ref|WP_102408685.1|	1.1e-15	65.38	100	91	k__Bacteria; p__Bacteroidetes; c__Bacteroidia; o__Bacteroidales; f__Unclassified; g__Unclassified; s__Unclassified
geneset000471365	SAM-dependent methyltransferase [Massilibacteroides vaginae]	gi|1188415239|ref|WP_085535919.1|	2.6e-58	76.03	97.33	234	k__Bacteria; p__Bacteroidetes; c__Bacteroidia; o__Bacteroidales; f__Unclassified; g__Unclassified; s__Unclassified
geneset000471416	glutamate--tRNA ligase [Parabacteroides sp. An277]	gi|1199597789|ref|WP_087332126.1|	1.1e-44	91.58	100	188	k__Bacteria; p__Bacteroidetes; c__Bacteroidia; o__Bacteroidales; f__Unclassified; g__Unclassified; s__Unclassified
geneset000471530	MULTISPECIES: biopolymer transporter ExbD [Bacteroidales]	gi|1330249531|ref|WP_102406915.1|	2.2e-73	71.43	100	284	k__Bacteria; p__Bacteroidetes; c__Bacteroidia; o__Bacteroidales; f__Unclassified; g__Unclassified; s__Unclassified
geneset000471534	hypothetical protein [Parabacteroides chartae]	gi|1160838656|ref|WP_079684306.1|	1.3e-83	41.01	100	319	k__Bacteria; p__Bacteroidetes; c__Bacteroidia; o__Bacteroidales; f__Unclassified; g__Unclassified; s__Unclassified
geneset000471535	MULTISPECIES: hypothetical protein [Bacteroidales]	gi|1330251170|ref|WP_102408212.1|	5.5e-136	52.77	99.55	493	k__Bacteria; p__Bacteroidetes; c__Bacteroidia; o__Bacteroidales; f__Unclassified; g__Unclassified; s__Unclassified
geneset000471684	MULTISPECIES: zinc metallopeptidase [Parabacteroides]	gi|655320048|ref|WP_028728472.1|	1e-10	74.42	100	74	k__Bacteria; p__Bacteroidetes; c__Bacteroidia; o__Bacteroidales; f__Unclassified; g__Unclassified; s__Unclassified
geneset000471925	alkylphosphonate utilization protein [Bacteroidales bacterium 36-12]	gi|1113277633|ref|OJV42765.1|	9e-09	74.29	85.37	67	k__Bacteria; p__Bacteroidetes; c__Bacteroidia; o__Bacteroidales; f__Unclassified; g__Unclassified; s__Unclassified
geneset000472276	MULTISPECIES: ribonuclease III [Bacteroidales]	gi|1175459400|ref|WP_082002229.1|	2.4e-67	63.13	99	264	k__Bacteria; p__Bacteroidetes; c__Bacteroidia; o__Bacteroidales; f__Unclassified; g__Unclassified; s__Unclassified
geneset000472348	50S ribosomal protein L23 [Coprobacter sp.]	gi|1391514597|ref|PWM89725.1|	2.3e-31	76.04	100	144	k__Bacteria; p__Bacteroidetes; c__Bacteroidia; o__Bacteroidales; f__Unclassified; g__Unclassified; s__Unclassified
geneset000472371	DUF1320 domain-containing protein [Prevotella oralis]	gi|490504004|ref|WP_004370083.1|	9.8e-39	58.7	97.14	169	k__Bacteria; p__Bacteroidetes; c__Bacteroidia; o__Bacteroidales; f__Unclassified; g__Unclassified; s__Unclassified
geneset000472491	RagB/SusD family nutrient uptake outer membrane protein [Parabacteroides chartae]	gi|1160838593|ref|WP_079684243.1|	4.1e-224	69.67	94.11	786	k__Bacteria; p__Bacteroidetes; c__Bacteroidia; o__Bacteroidales; f__Unclassified; g__Unclassified; s__Unclassified
geneset000472565	glutamine-hydrolyzing GMP synthase [Bacteroides sp. AM07-16]	gi|1473889574|ref|WP_118318045.1|	1.2e-87	81.68	100	332	k__Bacteria; p__Bacteroidetes; c__Bacteroidia; o__Bacteroidales; f__Unclassified; g__Unclassified; s__Unclassified
geneset000472638	MULTISPECIES: bifunctional (p)ppGpp synthetase/guanosine-3&apos;,5&apos;-bis(diphosphate) 3&apos;-pyrophosphohydrolase [Bacteroidales]	gi|496675087|ref|WP_009317577.1|	3.7e-181	63.1	100	644	k__Bacteria; p__Bacteroidetes; c__Bacteroidia; o__Bacteroidales; f__Unclassified; g__Unclassified; s__Unclassified
geneset000472839	MULTISPECIES: DUF4835 family protein [Bacteroidales]	gi|496676744|ref|WP_009319234.1|	1.1e-67	50.39	99.61	266	k__Bacteria; p__Bacteroidetes; c__Bacteroidia; o__Bacteroidales; f__Unclassified; g__Unclassified; s__Unclassified
geneset000472891	putative uncharacterized protein [Bacteroides sp. CAG:144]	gi|524257548|ref|CDA22320.1|	1.3e-61	67.63	100	245	k__Bacteria; p__Bacteroidetes; c__Bacteroidia; o__Bacteroidales; f__Unclassified; g__Unclassified; s__Unclassified
geneset000472928	MULTISPECIES: sodium ion-translocating decarboxylase subunit beta [Tannerella]	gi|1502661097|ref|WP_122304677.1|	7.7e-116	93.39	100	426	k__Bacteria; p__Bacteroidetes; c__Bacteroidia; o__Bacteroidales; f__Unclassified; g__Unclassified; s__Unclassified
geneset000472936	CDP-alcohol phosphatidyltransferase family protein [Macellibacteroides sp. HH-ZS]	gi|1056758051|ref|WP_068181170.1|	1.8e-78	63.24	94.4	302	k__Bacteria; p__Bacteroidetes; c__Bacteroidia; o__Bacteroidales; f__Unclassified; g__Unclassified; s__Unclassified
geneset000472965	MULTISPECIES: DUF5103 domain-containing protein [Bacteroidales]	gi|496676302|ref|WP_009318792.1|	3.3e-55	46.61	94.04	224	k__Bacteria; p__Bacteroidetes; c__Bacteroidia; o__Bacteroidales; f__Unclassified; g__Unclassified; s__Unclassified
geneset000472967	putative uncharacterized protein [Bacteroides sp. CAG:714]	gi|524614252|ref|CDD33650.1|	3.4e-22	62.22	91.84	113	k__Bacteria; p__Bacteroidetes; c__Bacteroidia; o__Bacteroidales; f__Unclassified; g__Unclassified; s__Unclassified
geneset000472968	tRNA 2-thiouridine(34) synthase MnmA [Coprobacter fastidiosus]	gi|550276476|ref|WP_022603083.1|	4.8e-130	61.06	98.61	473	k__Bacteria; p__Bacteroidetes; c__Bacteroidia; o__Bacteroidales; f__Unclassified; g__Unclassified; s__Unclassified
geneset000473060	MULTISPECIES: site-specific integrase [Bacteroidales]	gi|493795433|ref|WP_006743472.1|	1e-226	100	100	795	k__Bacteria; p__Bacteroidetes; c__Bacteroidia; o__Bacteroidales; f__Unclassified; g__Unclassified; s__Unclassified
geneset000473061	MULTISPECIES: site-specific integrase [Bacteroidales]	gi|493795432|ref|WP_006743471.1|	1.5e-236	100	100	827	k__Bacteria; p__Bacteroidetes; c__Bacteroidia; o__Bacteroidales; f__Unclassified; g__Unclassified; s__Unclassified
geneset000473063	MULTISPECIES: integrase [Bacteroidales]	gi|493795429|ref|WP_006743468.1|	5.2e-245	100	100	855	k__Bacteria; p__Bacteroidetes; c__Bacteroidia; o__Bacteroidales; f__Unclassified; g__Unclassified; s__Unclassified
geneset000473064	MULTISPECIES: hypothetical protein [Bacteroidales]	gi|492333594|ref|WP_005812835.1|	8.8e-84	100	58.18	319	k__Bacteria; p__Bacteroidetes; c__Bacteroidia; o__Bacteroidales; f__Unclassified; g__Unclassified; s__Unclassified
geneset000473065	MULTISPECIES: hypothetical protein [Bacteroidales]	gi|492333590|ref|WP_005812832.1|	2.5e-68	99.24	100	267	k__Bacteria; p__Bacteroidetes; c__Bacteroidia; o__Bacteroidales; f__Unclassified; g__Unclassified; s__Unclassified
geneset000473066	MULTISPECIES: phosphorylase [Bacteroidales]	gi|493795427|ref|WP_006743466.1|	7.1e-141	100	100	509	k__Bacteria; p__Bacteroidetes; c__Bacteroidia; o__Bacteroidales; f__Unclassified; g__Unclassified; s__Unclassified
geneset000473067	MULTISPECIES: aminoglycoside nucleotidyltransferase [Bacteroidales]	gi|496675161|ref|WP_009317651.1|	5.1e-95	100	100	356	k__Bacteria; p__Bacteroidetes; c__Bacteroidia; o__Bacteroidales; f__Unclassified; g__Unclassified; s__Unclassified
geneset000473194	MULTISPECIES: ATP-dependent DNA helicase RecG [Bacteroidales]	gi|496675326|ref|WP_009317816.1|	3e-84	73.81	100	320	k__Bacteria; p__Bacteroidetes; c__Bacteroidia; o__Bacteroidales; f__Unclassified; g__Unclassified; s__Unclassified
geneset000473199	50S ribosomal protein L30 [Parabacteroides sp. Marseille-P4001]	gi|1371912935|ref|WP_106830450.1|	4.2e-20	91.38	100	105	k__Bacteria; p__Bacteroidetes; c__Bacteroidia; o__Bacteroidales; f__Unclassified; g__Unclassified; s__Unclassified
geneset000473287	DUF4922 domain-containing protein [Bacteroidales bacterium 45-6]	gi|1113183227|ref|OJU54661.1|	3.5e-56	55.61	93.33	227	k__Bacteria; p__Bacteroidetes; c__Bacteroidia; o__Bacteroidales; f__Unclassified; g__Unclassified; s__Unclassified
geneset000473318	acetylornithine carbamoyltransferase [Muribaculaceae bacterium Isolate-037 (Harlan)]	gi|1518636604|ref|WP_123484306.1|	6.5e-88	87.57	100	332	k__Bacteria; p__Bacteroidetes; c__Bacteroidia; o__Bacteroidales; f__Unclassified; g__Unclassified; s__Unclassified
geneset000473336	MULTISPECIES: site-specific integrase [Bacteroidales]	gi|1473860680|ref|WP_118291179.1|	1e-122	59.43	100	449	k__Bacteria; p__Bacteroidetes; c__Bacteroidia; o__Bacteroidales; f__Unclassified; g__Unclassified; s__Unclassified
geneset000473342	MULTISPECIES: hypothetical protein [Bacteroidales]	gi|492493931|ref|WP_005864326.1|	1.5e-33	53.79	100	151	k__Bacteria; p__Bacteroidetes; c__Bacteroidia; o__Bacteroidales; f__Unclassified; g__Unclassified; s__Unclassified
geneset000473343	MULTISPECIES: relaxase [Bacteroidales]	gi|1474166250|ref|WP_118577295.1|	7.5e-124	54.93	99.75	453	k__Bacteria; p__Bacteroidetes; c__Bacteroidia; o__Bacteroidales; f__Unclassified; g__Unclassified; s__Unclassified
geneset000473352	recombination protein RecR [Prevotella sp. kh1p2]	gi|1223789387|ref|WP_091823322.1|	1.9e-09	85.37	95.35	70	k__Bacteria; p__Bacteroidetes; c__Bacteroidia; o__Bacteroidales; f__Unclassified; g__Unclassified; s__Unclassified
geneset000473365	DNA gyrase subunit A [Parabacteroides chartae]	gi|1160837574|ref|WP_079683229.1|	0	74.85	94.73	1214	k__Bacteria; p__Bacteroidetes; c__Bacteroidia; o__Bacteroidales; f__Unclassified; g__Unclassified; s__Unclassified
geneset000473414	preprotein translocase subunit SecY [Parabacteroides sp. An277]	gi|1199595786|ref|WP_087330251.1|	4.6e-35	82.47	98.98	156	k__Bacteria; p__Bacteroidetes; c__Bacteroidia; o__Bacteroidales; f__Unclassified; g__Unclassified; s__Unclassified
geneset000473468	MULTISPECIES: alkaline phosphatase family protein [Bacteroidales]	gi|763367643|ref|WP_044225105.1|	1.4e-134	51.22	98.9	489	k__Bacteria; p__Bacteroidetes; c__Bacteroidia; o__Bacteroidales; f__Unclassified; g__Unclassified; s__Unclassified
geneset000473483	MULTISPECIES: uroporphyrinogen-III synthase [Bacteroidales]	gi|1330250281|ref|WP_102407484.1|	1.1e-11	78	94.34	77	k__Bacteria; p__Bacteroidetes; c__Bacteroidia; o__Bacteroidales; f__Unclassified; g__Unclassified; s__Unclassified
geneset000473509	MULTISPECIES: hypothetical protein [Bacteroidales]	gi|496049847|ref|WP_008774354.1|	3.6e-63	39.64	97.05	251	k__Bacteria; p__Bacteroidetes; c__Bacteroidia; o__Bacteroidales; f__Unclassified; g__Unclassified; s__Unclassified
geneset000473510	UDP-glucose/GDP-mannose dehydrogenase family protein [Prevotella lascolaii]	gi|1057562870|ref|WP_068856245.1|	2e-215	84.4	99.77	757	k__Bacteria; p__Bacteroidetes; c__Bacteroidia; o__Bacteroidales; f__Unclassified; g__Unclassified; s__Unclassified
geneset000473630	MULTISPECIES: UDP-glucose 4-epimerase GalE [Bacteroidales]	gi|496675275|ref|WP_009317765.1|	1.5e-160	79.94	100	575	k__Bacteria; p__Bacteroidetes; c__Bacteroidia; o__Bacteroidales; f__Unclassified; g__Unclassified; s__Unclassified
geneset000473727	3&apos;-5&apos; exonuclease [Macellibacteroides sp. HH-ZS]	gi|1056756866|ref|WP_068179985.1|	5.5e-57	84.25	100	229	k__Bacteria; p__Bacteroidetes; c__Bacteroidia; o__Bacteroidales; f__Unclassified; g__Unclassified; s__Unclassified
geneset000473846	MULTISPECIES: conjugative transposon protein TraM [Bacteroidales]	gi|1469311607|ref|WP_117652775.1|	3.2e-94	99.47	89.9	354	k__Bacteria; p__Bacteroidetes; c__Bacteroidia; o__Bacteroidales; f__Unclassified; g__Unclassified; s__Unclassified
geneset000473927	MULTISPECIES: 30S ribosomal protein S12 methylthiotransferase RimO [Bacteroidales]	gi|1056762200|ref|WP_068185319.1|	1.5e-103	72.31	100	385	k__Bacteria; p__Bacteroidetes; c__Bacteroidia; o__Bacteroidales; f__Unclassified; g__Unclassified; s__Unclassified
geneset000474065	MULTISPECIES: Fe-S cluster assembly ATPase SufC [Bacteroidales]	gi|496676541|ref|WP_009319031.1|	2.1e-68	85.71	100	267	k__Bacteria; p__Bacteroidetes; c__Bacteroidia; o__Bacteroidales; f__Unclassified; g__Unclassified; s__Unclassified
geneset000474094	MULTISPECIES: peptidylprolyl isomerase [Parabacteroides]	gi|1444679583|ref|WP_115498230.1|	5.1e-75	54.25	100	290	k__Bacteria; p__Bacteroidetes; c__Bacteroidia; o__Bacteroidales; f__Unclassified; g__Unclassified; s__Unclassified
geneset000474183	tRNA uridine-5-carboxymethylaminomethyl(34) synthesis enzyme MnmG [Barnesiella intestinihominis]	gi|496138519|ref|WP_008863026.1|	2.4e-42	86.87	94.29	180	k__Bacteria; p__Bacteroidetes; c__Bacteroidia; o__Bacteroidales; f__Unclassified; g__Unclassified; s__Unclassified
geneset000474220	cation transporter [Bacteroides neonati]	gi|755016765|ref|WP_042370062.1|	9.6e-68	76.33	96.57	265	k__Bacteria; p__Bacteroidetes; c__Bacteroidia; o__Bacteroidales; f__Unclassified; g__Unclassified; s__Unclassified
geneset000474470	outer membrane protein assembly factor [Gabonia massiliensis]	gi|763367704|ref|WP_044225166.1|	0	67.24	100	1222	k__Bacteria; p__Bacteroidetes; c__Bacteroidia; o__Bacteroidales; f__Unclassified; g__Unclassified; s__Unclassified
geneset000474590	phosphoglucosamine mutase [Bacteroides sp. AF14-46]	gi|1474282351|ref|WP_118687200.1|	3.7e-90	83.33	99.53	340	k__Bacteria; p__Bacteroidetes; c__Bacteroidia; o__Bacteroidales; f__Unclassified; g__Unclassified; s__Unclassified
geneset000474592	dTDP-glucose 4,6-dehydratase [Bacteroides ovatus]	gi|1124344869|ref|WP_074636014.1|	2.5e-114	88.58	87.6	421	k__Bacteria; p__Bacteroidetes; c__Bacteroidia; o__Bacteroidales; f__Unclassified; g__Unclassified; s__Unclassified
geneset000474691	multidrug efflux RND transporter permease subunit [Bacteroides finegoldii]	gi|495033382|ref|WP_007758924.1|	2.1e-64	72.02	100	254	k__Bacteria; p__Bacteroidetes; c__Bacteroidia; o__Bacteroidales; f__Unclassified; g__Unclassified; s__Unclassified
geneset000474761	MULTISPECIES: MBL fold metallo-hydrolase [Bacteroidales]	gi|496676288|ref|WP_009318778.1|	4.2e-91	62.64	99.25	344	k__Bacteria; p__Bacteroidetes; c__Bacteroidia; o__Bacteroidales; f__Unclassified; g__Unclassified; s__Unclassified
geneset000474764	redox-regulated ATPase YchF [Bacteroides coprosuis]	gi|493795755|ref|WP_006743784.1|	1.4e-30	98.55	100	141	k__Bacteria; p__Bacteroidetes; c__Bacteroidia; o__Bacteroidales; f__Unclassified; g__Unclassified; s__Unclassified
geneset000474891	MULTISPECIES: HAMP domain-containing histidine kinase [Bacteroidales]	gi|547188880|ref|WP_021930683.1|	8.4e-75	51.92	100	290	k__Bacteria; p__Bacteroidetes; c__Bacteroidia; o__Bacteroidales; f__Unclassified; g__Unclassified; s__Unclassified
geneset000474924	pyruvate kinase [Parabacteroides chartae]	gi|1160836503|ref|WP_079682161.1|	4.7e-75	85.29	98.27	290	k__Bacteria; p__Bacteroidetes; c__Bacteroidia; o__Bacteroidales; f__Unclassified; g__Unclassified; s__Unclassified
geneset000474978	MULTISPECIES: ATP-dependent metallopeptidase FtsH/Yme1/Tma family protein [Parabacteroides]	gi|494932955|ref|WP_007658989.1|	3.1e-249	70.08	97.37	870	k__Bacteria; p__Bacteroidetes; c__Bacteroidia; o__Bacteroidales; f__Unclassified; g__Unclassified; s__Unclassified
geneset000475085	sodium-dependent transporter [Bacteroides sp. AM07-16]	gi|1473889000|ref|WP_118317471.1|	4.2e-37	53.57	98.59	163	k__Bacteria; p__Bacteroidetes; c__Bacteroidia; o__Bacteroidales; f__Unclassified; g__Unclassified; s__Unclassified
geneset000475116	hypothetical protein [Proteiniphilum sp. X52]	gi|1510972444|ref|WP_122967580.1|	1.8e-50	53.01	95.4	208	k__Bacteria; p__Bacteroidetes; c__Bacteroidia; o__Bacteroidales; f__Unclassified; g__Unclassified; s__Unclassified
geneset000475205	DUF4831 family protein [Macellibacteroides sp. HH-ZS]	gi|1056763944|ref|WP_068186896.1|	2.7e-21	44.26	100	110	k__Bacteria; p__Bacteroidetes; c__Bacteroidia; o__Bacteroidales; f__Unclassified; g__Unclassified; s__Unclassified
geneset000475218	site-specific integrase [Tannerella forsythia]	gi|1528132324|ref|WP_124751655.1|	5e-09	84.62	100	68	k__Bacteria; p__Bacteroidetes; c__Bacteroidia; o__Bacteroidales; f__Unclassified; g__Unclassified; s__Unclassified
geneset000475255	M3 family peptidase [Dysgonomonas gadei]	gi|493854586|ref|WP_006801478.1|	1.2e-71	67.76	98.92	278	k__Bacteria; p__Bacteroidetes; c__Bacteroidia; o__Bacteroidales; f__Unclassified; g__Unclassified; s__Unclassified
geneset000475271	o-succinylbenzoate synthase [Dysgonomonas sp. HGC4]	gi|914765495|ref|WP_050708488.1|	2.7e-69	62.8	100	271	k__Bacteria; p__Bacteroidetes; c__Bacteroidia; o__Bacteroidales; f__Unclassified; g__Unclassified; s__Unclassified
geneset000475272	6,7-dimethyl-8-ribityllumazine synthase [Dysgonomonas sp. 37-18]	gi|1113502261|ref|OJX62987.1|	3.8e-58	70.25	95.18	233	k__Bacteria; p__Bacteroidetes; c__Bacteroidia; o__Bacteroidales; f__Unclassified; g__Unclassified; s__Unclassified
geneset000475277	cell surface protein SprA [Parabacteroides chinchillae]	gi|1342004003|ref|WP_103983459.1|	7.4e-18	36.62	99.3	99	k__Bacteria; p__Bacteroidetes; c__Bacteroidia; o__Bacteroidales; f__Unclassified; g__Unclassified; s__Unclassified
geneset000475299	MULTISPECIES: toprim domain-containing protein [Bacteroidales]	gi|496052927|ref|WP_008777434.1|	8.7e-110	100	100	405	k__Bacteria; p__Bacteroidetes; c__Bacteroidia; o__Bacteroidales; f__Unclassified; g__Unclassified; s__Unclassified
geneset000475330	MULTISPECIES: PcfK-like protein [Bacteroidales]	gi|1469311599|ref|WP_117652767.1|	2.8e-73	99.3	100	283	k__Bacteria; p__Bacteroidetes; c__Bacteroidia; o__Bacteroidales; f__Unclassified; g__Unclassified; s__Unclassified
geneset000475392	peptidylprolyl isomerase [Parabacteroides johnsonii]	gi|495430175|ref|WP_008154871.1|	7.2e-30	54.55	100	139	k__Bacteria; p__Bacteroidetes; c__Bacteroidia; o__Bacteroidales; f__Unclassified; g__Unclassified; s__Unclassified
geneset000475578	glycosyl transferase group 2 family [Prevotella sp. CAG:1185]	gi|524105231|ref|CCY80600.1|	7e-32	77.65	100	145	k__Bacteria; p__Bacteroidetes; c__Bacteroidia; o__Bacteroidales; f__Unclassified; g__Unclassified; s__Unclassified
geneset000475680	MULTISPECIES: HAMP domain-containing histidine kinase [Bacteroidales]	gi|547188880|ref|WP_021930683.1|	2.8e-75	62.39	100	291	k__Bacteria; p__Bacteroidetes; c__Bacteroidia; o__Bacteroidales; f__Unclassified; g__Unclassified; s__Unclassified
geneset000475759	saccharopine dehydrogenase family protein [Gabonia massiliensis]	gi|941246043|ref|WP_055096585.1|	5.6e-78	88.34	100	299	k__Bacteria; p__Bacteroidetes; c__Bacteroidia; o__Bacteroidales; f__Unclassified; g__Unclassified; s__Unclassified
geneset000475807	molecular chaperone DnaK [Coprobacter sp.]	gi|1391513259|ref|PWM88422.1|	3.2e-30	84.52	90.32	140	k__Bacteria; p__Bacteroidetes; c__Bacteroidia; o__Bacteroidales; f__Unclassified; g__Unclassified; s__Unclassified
geneset000475821	RNA methyltransferase [Parabacteroides bouchesdurhonensis]	gi|1330250204|ref|WP_102407439.1|	5.3e-51	61.27	52.42	211	k__Bacteria; p__Bacteroidetes; c__Bacteroidia; o__Bacteroidales; f__Unclassified; g__Unclassified; s__Unclassified
geneset000475956	TonB-dependent receptor [Parabacteroides chartae]	gi|1160837961|ref|WP_079683611.1|	2e-47	59.28	88.3	198	k__Bacteria; p__Bacteroidetes; c__Bacteroidia; o__Bacteroidales; f__Unclassified; g__Unclassified; s__Unclassified
geneset000476178	MULTISPECIES: phosphoribosylformylglycinamidine synthase [Bacteroidales]	gi|763371969|ref|WP_044229379.1|	1.6e-99	78.54	100	371	k__Bacteria; p__Bacteroidetes; c__Bacteroidia; o__Bacteroidales; f__Unclassified; g__Unclassified; s__Unclassified
geneset000476183	MULTISPECIES: excinuclease ABC subunit UvrA [Porphyromonadaceae]	gi|769968998|ref|WP_045090312.1|	1.8e-58	59.88	98.82	235	k__Bacteria; p__Bacteroidetes; c__Bacteroidia; o__Bacteroidales; f__Unclassified; g__Unclassified; s__Unclassified
geneset000476240	NADH:ubiquinone reductase (Na(+)-transporting) subunit B [Parabacteroides sp. AM58-2XD]	gi|1558269007|ref|WP_128135388.1|	8.8e-159	77.75	99.74	569	k__Bacteria; p__Bacteroidetes; c__Bacteroidia; o__Bacteroidales; f__Unclassified; g__Unclassified; s__Unclassified
geneset000476570	MULTISPECIES: BREX-1 system adenine-specific DNA-methyltransferase PglX [Bacteroidales]	gi|806527218|ref|WP_046151577.1|	1.7e-69	73.49	100	271	k__Bacteria; p__Bacteroidetes; c__Bacteroidia; o__Bacteroidales; f__Unclassified; g__Unclassified; s__Unclassified
geneset000476604	transporter, anaerobic C4-dicarboxylate uptake (Dcu) family protein [Bacteroides vulgatus PC510]	gi|294449027|ref|EFG17570.1|	1.9e-59	88.54	99.37	238	k__Bacteria; p__Bacteroidetes; c__Bacteroidia; o__Bacteroidales; f__Unclassified; g__Unclassified; s__Unclassified
geneset000476615	MULTISPECIES: nitroreductase family protein [Bacteroides]	gi|495112880|ref|WP_007837700.1|	4.3e-44	56.52	91.95	187	k__Bacteria; p__Bacteroidetes; c__Bacteroidia; o__Bacteroidales; f__Unclassified; g__Unclassified; s__Unclassified
geneset000477250	cell filamentation protein Fic [Butyricimonas sp. Marseille-P3923]	gi|1271509020|ref|WP_099290802.1|	4.4e-51	83.76	95.9	209	k__Bacteria; p__Bacteroidetes; c__Bacteroidia; o__Bacteroidales; f__Unclassified; g__Unclassified; s__Unclassified
geneset000477251	putative uncharacterized protein [Tannerella sp. CAG:118]	gi|524056634|ref|CCY38235.1|	2.2e-51	74.29	100	211	k__Bacteria; p__Bacteroidetes; c__Bacteroidia; o__Bacteroidales; f__Unclassified; g__Unclassified; s__Unclassified
geneset000477352	MULTISPECIES: preprotein translocase subunit SecA [Bacteroidales]	gi|763367044|ref|WP_044224510.1|	1.4e-106	85.29	100	395	k__Bacteria; p__Bacteroidetes; c__Bacteroidia; o__Bacteroidales; f__Unclassified; g__Unclassified; s__Unclassified
geneset000477363	MULTISPECIES: DNA-directed RNA polymerase subunit alpha [Bacteroidales]	gi|496138325|ref|WP_008862832.1|	9.3e-157	85.76	100	562	k__Bacteria; p__Bacteroidetes; c__Bacteroidia; o__Bacteroidales; f__Unclassified; g__Unclassified; s__Unclassified
geneset000477364	MULTISPECIES: 30S ribosomal protein S4 [Bacteroidales]	gi|763373148|ref|WP_044230426.1|	1.5e-37	86.36	100	164	k__Bacteria; p__Bacteroidetes; c__Bacteroidia; o__Bacteroidales; f__Unclassified; g__Unclassified; s__Unclassified
geneset000477475	cell surface protein SprA [Coprobacter secundus]	gi|763368135|ref|WP_044225593.1|	1.9e-63	68.54	100	251	k__Bacteria; p__Bacteroidetes; c__Bacteroidia; o__Bacteroidales; f__Unclassified; g__Unclassified; s__Unclassified
geneset000477729	50S ribosomal protein L30 [Coprobacter sp.]	gi|1391514653|ref|PWM89781.1|	2.9e-16	75.86	96.67	93	k__Bacteria; p__Bacteroidetes; c__Bacteroidia; o__Bacteroidales; f__Unclassified; g__Unclassified; s__Unclassified
geneset000477870	biosynthetic arginine decarboxylase [Barnesiella viscericola]	gi|644099995|ref|WP_025278886.1|	6.6e-52	84.17	100	212	k__Bacteria; p__Bacteroidetes; c__Bacteroidia; o__Bacteroidales; f__Unclassified; g__Unclassified; s__Unclassified
geneset000478155	hypothetical protein DBY16_12950 [Coprobacter sp.]	gi|1391513311|ref|PWM88474.1|	1.3e-53	44.3	98.25	219	k__Bacteria; p__Bacteroidetes; c__Bacteroidia; o__Bacteroidales; f__Unclassified; g__Unclassified; s__Unclassified
geneset000478309	alkylphosphonate utilization protein [Bacteroidales bacterium 36-12]	gi|1113277633|ref|OJV42765.1|	2e-42	81.82	100	181	k__Bacteria; p__Bacteroidetes; c__Bacteroidia; o__Bacteroidales; f__Unclassified; g__Unclassified; s__Unclassified
geneset000478513	cobalt-precorrin-5B (C(1))-methyltransferase [Parabacteroides sp. AF18-52]	gi|1502838504|ref|WP_122376068.1|	1.7e-51	59.67	100	211	k__Bacteria; p__Bacteroidetes; c__Bacteroidia; o__Bacteroidales; f__Unclassified; g__Unclassified; s__Unclassified
geneset000478729	interleukin-1 / 18 [Bacteroides coprocola CAG:162]	gi|524314314|ref|CDA70002.1|	1.5e-42	47.34	98.94	182	k__Bacteria; p__Bacteroidetes; c__Bacteroidia; o__Bacteroidales; f__Unclassified; g__Unclassified; s__Unclassified
geneset000478742	MULTISPECIES: DNA adenine methylase [Bacteroidales]	gi|492499262|ref|WP_005866997.1|	1.7e-87	56.99	100	332	k__Bacteria; p__Bacteroidetes; c__Bacteroidia; o__Bacteroidales; f__Unclassified; g__Unclassified; s__Unclassified
geneset000478854	MULTISPECIES: RagB/SusD family nutrient uptake outer membrane protein [Parabacteroides]	gi|950316879|ref|WP_057326570.1|	3.5e-172	66.74	100	614	k__Bacteria; p__Bacteroidetes; c__Bacteroidia; o__Bacteroidales; f__Unclassified; g__Unclassified; s__Unclassified
geneset000478927	sugar transferase [Bacteroides togonis]	gi|1128957347|ref|WP_075318916.1|	1.9e-31	70.87	100	144	k__Bacteria; p__Bacteroidetes; c__Bacteroidia; o__Bacteroidales; f__Unclassified; g__Unclassified; s__Unclassified
geneset000479015	DNA primase [Bacteroides sp. AM07-16]	gi|1473889569|ref|WP_118318040.1|	1.7e-85	90.75	100	324	k__Bacteria; p__Bacteroidetes; c__Bacteroidia; o__Bacteroidales; f__Unclassified; g__Unclassified; s__Unclassified
geneset000479143	4-hydroxythreonine-4-phosphate dehydrogenase PdxA [Parabacteroides sp. AF48-14]	gi|1502736888|ref|WP_122333010.1|	4.6e-12	67.8	93.65	79	k__Bacteria; p__Bacteroidetes; c__Bacteroidia; o__Bacteroidales; f__Unclassified; g__Unclassified; s__Unclassified
geneset000479221	DNA methylase [Bacteroides neonati]	gi|1124041926|ref|WP_074434133.1|	1.2e-101	89.11	99.51	378	k__Bacteria; p__Bacteroidetes; c__Bacteroidia; o__Bacteroidales; f__Unclassified; g__Unclassified; s__Unclassified
geneset000479500	thiamine pyrophosphate enzyme C-terminal TPP binding domain protein [Parabacteroides sp. CAG:409]	gi|524761724|ref|CDE58870.1|	1.8e-136	92.43	100	494	k__Bacteria; p__Bacteroidetes; c__Bacteroidia; o__Bacteroidales; f__Unclassified; g__Unclassified; s__Unclassified
geneset000479562	MATE family efflux transporter [Parabacteroides goldsteinii]	gi|1574331187|ref|WP_129732944.1|	2.2e-40	45.76	100	174	k__Bacteria; p__Bacteroidetes; c__Bacteroidia; o__Bacteroidales; f__Unclassified; g__Unclassified; s__Unclassified
geneset000479579	30S ribosomal protein S2 [Parabacteroides sp. Marseille-P4001]	gi|1371912846|ref|WP_106830361.1|	1.3e-101	82.59	100	378	k__Bacteria; p__Bacteroidetes; c__Bacteroidia; o__Bacteroidales; f__Unclassified; g__Unclassified; s__Unclassified
geneset000479589	putative uncharacterized protein [Tannerella sp. CAG:118]	gi|524056570|ref|CCY38305.1|	8.4e-78	73.26	99.47	299	k__Bacteria; p__Bacteroidetes; c__Bacteroidia; o__Bacteroidales; f__Unclassified; g__Unclassified; s__Unclassified
geneset000479837	membrane protein [Bacteroidales bacterium]	gi|1483559809|ref|GBU08383.1|	7.7e-64	77.93	90.62	252	k__Bacteria; p__Bacteroidetes; c__Bacteroidia; o__Bacteroidales; f__Unclassified; g__Unclassified; s__Unclassified
geneset000479897	MULTISPECIES: ATP-binding cassette domain-containing protein [Porphyromonas]	gi|738905336|ref|WP_036792272.1|	2.7e-93	89.9	100	350	k__Bacteria; p__Bacteroidetes; c__Bacteroidia; o__Bacteroidales; f__Unclassified; g__Unclassified; s__Unclassified
geneset000479935	MULTISPECIES: molecular chaperone DnaJ [Bacteroidales]	gi|763370869|ref|WP_044228300.1|	1.1e-75	79.6	75.85	292	k__Bacteria; p__Bacteroidetes; c__Bacteroidia; o__Bacteroidales; f__Unclassified; g__Unclassified; s__Unclassified
geneset000479958	MULTISPECIES: phosphatase PAP2 family protein [Bacteroidales]	gi|1474000354|ref|WP_118420587.1|	3.1e-79	66.98	96.83	304	k__Bacteria; p__Bacteroidetes; c__Bacteroidia; o__Bacteroidales; f__Unclassified; g__Unclassified; s__Unclassified
geneset000480033	MULTISPECIES: ribose-phosphate pyrophosphokinase [Bacteroidales]	gi|496675105|ref|WP_009317595.1|	4.5e-143	82.05	95.41	516	k__Bacteria; p__Bacteroidetes; c__Bacteroidia; o__Bacteroidales; f__Unclassified; g__Unclassified; s__Unclassified
geneset000480202	hypothetical protein [Tannerella sp. AF04-6]	gi|1502750482|ref|WP_122336989.1|	1.5e-68	55.75	99.12	268	k__Bacteria; p__Bacteroidetes; c__Bacteroidia; o__Bacteroidales; f__Unclassified; g__Unclassified; s__Unclassified
geneset000480311	3-dehydroquinate synthase [Prevotella scopos]	gi|647559240|ref|WP_025839831.1|	1.2e-59	66.67	99.42	238	k__Bacteria; p__Bacteroidetes; c__Bacteroidia; o__Bacteroidales; f__Unclassified; g__Unclassified; s__Unclassified
geneset000480620	MULTISPECIES: RecX family transcriptional regulator [Bacteroidales]	gi|496048155|ref|WP_008772662.1|	8.7e-47	62.42	96.32	196	k__Bacteria; p__Bacteroidetes; c__Bacteroidia; o__Bacteroidales; f__Unclassified; g__Unclassified; s__Unclassified
geneset000480646	thioredoxin [Porphyromonadaceae bacterium CG2_30_38_12]	gi|1101237848|ref|OIP84800.1|	3.6e-12	77.08	97.96	79	k__Bacteria; p__Bacteroidetes; c__Bacteroidia; o__Bacteroidales; f__Unclassified; g__Unclassified; s__Unclassified
geneset000480689	glycogen synthase [Macellibacteroides sp. HH-ZS]	gi|1056755526|ref|WP_068178645.1|	8.6e-75	73.51	100	289	k__Bacteria; p__Bacteroidetes; c__Bacteroidia; o__Bacteroidales; f__Unclassified; g__Unclassified; s__Unclassified
geneset000480718	MULTISPECIES: DNA primase [Bacteroidales]	gi|492271925|ref|WP_005795604.1|	3.9e-184	99.69	100	653	k__Bacteria; p__Bacteroidetes; c__Bacteroidia; o__Bacteroidales; f__Unclassified; g__Unclassified; s__Unclassified
geneset000480797	glycoside hydrolase family 2 protein [Bacteroides sp. AF39-11AC]	gi|1474043973|ref|WP_118461288.1|	4.3e-13	60.61	98.48	82	k__Bacteria; p__Bacteroidetes; c__Bacteroidia; o__Bacteroidales; f__Unclassified; g__Unclassified; s__Unclassified
geneset000480915	MULTISPECIES: hypothetical protein [Bacteroidales]	gi|1330249144|ref|WP_102406528.1|	6.6e-62	61.46	99.48	246	k__Bacteria; p__Bacteroidetes; c__Bacteroidia; o__Bacteroidales; f__Unclassified; g__Unclassified; s__Unclassified
geneset000480917	Fe-S cluster domain-containing protein [Bacteroides fragilis]	gi|695457133|ref|WP_032566575.1|	7.2e-85	77.66	97.89	322	k__Bacteria; p__Bacteroidetes; c__Bacteroidia; o__Bacteroidales; f__Unclassified; g__Unclassified; s__Unclassified
geneset000480935	RagB/SusD family nutrient uptake outer membrane protein [Bacteroides sartorii]	gi|511020850|ref|WP_016275171.1|	1.3e-86	62.65	98.41	328	k__Bacteria; p__Bacteroidetes; c__Bacteroidia; o__Bacteroidales; f__Unclassified; g__Unclassified; s__Unclassified
geneset000481047	clindamycin resistance transfer factor BtgB [Parabacteroides goldsteinii]	gi|1574329592|ref|WP_129732283.1|	5.9e-28	59.84	86.96	133	k__Bacteria; p__Bacteroidetes; c__Bacteroidia; o__Bacteroidales; f__Unclassified; g__Unclassified; s__Unclassified
geneset000481232	type IA DNA topoisomerase [Bacteroides sp. AM23-18]	gi|1468598284|ref|WP_117475275.1|	1.1e-64	64.17	100	255	k__Bacteria; p__Bacteroidetes; c__Bacteroidia; o__Bacteroidales; f__Unclassified; g__Unclassified; s__Unclassified
geneset000481245	TonB-dependent receptor [Proteiniphilum acetatigenes]	gi|518369685|ref|WP_019539892.1|	3.4e-106	70.82	100	394	k__Bacteria; p__Bacteroidetes; c__Bacteroidia; o__Bacteroidales; f__Unclassified; g__Unclassified; s__Unclassified
geneset000481524	MULTISPECIES: 30S ribosomal protein S21 [Bacteroidales]	gi|1330250975|ref|WP_102408017.1|	5.8e-23	98.41	100	115	k__Bacteria; p__Bacteroidetes; c__Bacteroidia; o__Bacteroidales; f__Unclassified; g__Unclassified; s__Unclassified
geneset000481583	MULTISPECIES: 30S ribosomal protein S14 [Bacteroidales]	gi|1056759181|ref|WP_068182300.1|	7.3e-40	97.75	100	172	k__Bacteria; p__Bacteroidetes; c__Bacteroidia; o__Bacteroidales; f__Unclassified; g__Unclassified; s__Unclassified
geneset000482502	alanine--tRNA ligase [Tannerella sp. AF04-6]	gi|1502750877|ref|WP_122337384.1|	0	71.99	99.77	1287	k__Bacteria; p__Bacteroidetes; c__Bacteroidia; o__Bacteroidales; f__Unclassified; g__Unclassified; s__Unclassified
geneset000482537	SusC/RagA family TonB-linked outer membrane protein [Bacteroidales bacterium]	gi|1483560198|ref|GBU08009.1|	0	55.84	97.9	1253	k__Bacteria; p__Bacteroidetes; c__Bacteroidia; o__Bacteroidales; f__Unclassified; g__Unclassified; s__Unclassified
geneset000482642	MULTISPECIES: TrkH family potassium uptake protein [Bacteroidales]	gi|550276069|ref|WP_022602693.1|	1.5e-147	55.24	100	532	k__Bacteria; p__Bacteroidetes; c__Bacteroidia; o__Bacteroidales; f__Unclassified; g__Unclassified; s__Unclassified
geneset000482757	MULTISPECIES: hypothetical protein [Bacteroidales]	gi|491875231|ref|WP_005646259.1|	5.4e-54	88.43	100	219	k__Bacteria; p__Bacteroidetes; c__Bacteroidia; o__Bacteroidales; f__Unclassified; g__Unclassified; s__Unclassified
geneset000482758	MULTISPECIES: XRE family transcriptional regulator [Bacteroides]	gi|1501586561|ref|WP_122124349.1|	7.7e-39	76.58	100	169	k__Bacteria; p__Bacteroidetes; c__Bacteroidia; o__Bacteroidales; f__Unclassified; g__Unclassified; s__Unclassified
geneset000482874	TonB-dependent receptor [Dysgonomonas capnocytophagoides]	gi|651639453|ref|WP_026625311.1|	0	70.88	100	1545	k__Bacteria; p__Bacteroidetes; c__Bacteroidia; o__Bacteroidales; f__Unclassified; g__Unclassified; s__Unclassified
geneset000482888	hybrid sensor histidine kinase/response regulator [Proteiniphilum saccharofermentans]	gi|1141167064|ref|WP_076929296.1|	0	50.15	99.93	1350	k__Bacteria; p__Bacteroidetes; c__Bacteroidia; o__Bacteroidales; f__Unclassified; g__Unclassified; s__Unclassified
geneset000482942	TonB-dependent receptor [Bacteroides sartorii]	gi|511022643|ref|WP_016276954.1|	0	87.42	100	1894	k__Bacteria; p__Bacteroidetes; c__Bacteroidia; o__Bacteroidales; f__Unclassified; g__Unclassified; s__Unclassified
geneset000483035	MULTISPECIES: efflux RND transporter permease subunit [Bacteroides]	gi|1325639149|ref|WP_101543204.1|	6e-66	80	84.58	260	k__Bacteria; p__Bacteroidetes; c__Bacteroidia; o__Bacteroidales; f__Unclassified; g__Unclassified; s__Unclassified
geneset000483036	outer membrane efflux protein [Bacteroides finegoldii DSM 17565]	gi|260622830|ref|EEX45701.1|	6.4e-121	55.12	94.23	443	k__Bacteria; p__Bacteroidetes; c__Bacteroidia; o__Bacteroidales; f__Unclassified; g__Unclassified; s__Unclassified
geneset000483067	MULTISPECIES: urea ABC transporter permease subunit UrtC [unclassified Bacteroidales (miscellaneous)]	gi|1054189857|ref|WP_066182680.1|	1.4e-134	72.27	92.84	488	k__Bacteria; p__Bacteroidetes; c__Bacteroidia; o__Bacteroidales; f__Unclassified; g__Unclassified; s__Unclassified
geneset000483068	ABC transporter ATP-binding protein [Bacteroidales bacterium Barb6]	gi|1034507430|ref|OAV72613.1|	7e-88	66.8	99.21	333	k__Bacteria; p__Bacteroidetes; c__Bacteroidia; o__Bacteroidales; f__Unclassified; g__Unclassified; s__Unclassified
geneset000483069	MULTISPECIES: urea ABC transporter ATP-binding subunit UrtE [unclassified Bacteroidales (miscellaneous)]	gi|1178073651|ref|WP_082913971.1|	4.6e-81	68.1	98.72	310	k__Bacteria; p__Bacteroidetes; c__Bacteroidia; o__Bacteroidales; f__Unclassified; g__Unclassified; s__Unclassified
geneset000483071	urease subunit alpha [Bacteroidales bacterium Barb4]	gi|1054374009|ref|WP_066237645.1|	3.8e-259	74.03	99.47	903	k__Bacteria; p__Bacteroidetes; c__Bacteroidia; o__Bacteroidales; f__Unclassified; g__Unclassified; s__Unclassified
geneset000483074	efflux RND transporter permease subunit [Parabacteroides distasonis]	gi|738758207|ref|WP_036651714.1|	0	74.18	99.21	1428	k__Bacteria; p__Bacteroidetes; c__Bacteroidia; o__Bacteroidales; f__Unclassified; g__Unclassified; s__Unclassified
geneset000483089	MULTISPECIES: diphosphate--fructose-6-phosphate 1-phosphotransferase [Bacteroidales]	gi|496675230|ref|WP_009317720.1|	2.9e-264	80.99	99.82	920	k__Bacteria; p__Bacteroidetes; c__Bacteroidia; o__Bacteroidales; f__Unclassified; g__Unclassified; s__Unclassified
geneset000483113	MULTISPECIES: FKBP-type peptidyl-prolyl cis-trans isomerase [Bacteroidales]	gi|492483785|ref|WP_005860960.1|	2.2e-42	41.2	100	182	k__Bacteria; p__Bacteroidetes; c__Bacteroidia; o__Bacteroidales; f__Unclassified; g__Unclassified; s__Unclassified
geneset000483116	TonB-dependent receptor [Coprobacter fastidiosus]	gi|665891713|ref|WP_031258919.1|	9.8e-273	49.15	100	949	k__Bacteria; p__Bacteroidetes; c__Bacteroidia; o__Bacteroidales; f__Unclassified; g__Unclassified; s__Unclassified
geneset000483189	MULTISPECIES: TonB-dependent receptor [Parabacteroides]	gi|950317141|ref|WP_057326768.1|	0	58.12	100	1154	k__Bacteria; p__Bacteroidetes; c__Bacteroidia; o__Bacteroidales; f__Unclassified; g__Unclassified; s__Unclassified
geneset000483430	PAS domain-containing protein [Bacteroides bouchesdurhonensis]	gi|1145330425|ref|WP_077155349.1|	4.4e-39	40.23	99.16	171	k__Bacteria; p__Bacteroidetes; c__Bacteroidia; o__Bacteroidales; f__Unclassified; g__Unclassified; s__Unclassified
geneset000483554	uncharacterized protein BN458_01431 [Prevotella sp. CAG:1058]	gi|523981735|ref|CCX64470.1|	5.4e-24	87.69	100	119	k__Bacteria; p__Bacteroidetes; c__Bacteroidia; o__Bacteroidales; f__Unclassified; g__Unclassified; s__Unclassified
geneset000483573	2-dehydro-3-deoxygluconokinase [Bacteroidales bacterium 36-12]	gi|1113279240|ref|OJV44336.1|	3.1e-13	92.86	89.36	82	k__Bacteria; p__Bacteroidetes; c__Bacteroidia; o__Bacteroidales; f__Unclassified; g__Unclassified; s__Unclassified
geneset000483732	hypothetical protein [Porphyromonadaceae bacterium KHP3R9]	gi|1224001173|ref|WP_092031864.1|	1.1e-62	60.1	100	249	k__Bacteria; p__Bacteroidetes; c__Bacteroidia; o__Bacteroidales; f__Unclassified; g__Unclassified; s__Unclassified
geneset000483799	MULTISPECIES: DUF3408 domain-containing protein [Bacteroidales]	gi|1469311618|ref|WP_117652786.1|	7.7e-61	100	98.32	242	k__Bacteria; p__Bacteroidetes; c__Bacteroidia; o__Bacteroidales; f__Unclassified; g__Unclassified; s__Unclassified
geneset000483834	MULTISPECIES: polysaccharide biosynthesis tyrosine autokinase [Bacteroidales]	gi|548168011|ref|WP_022389940.1|	9.5e-31	38.31	86.21	143	k__Bacteria; p__Bacteroidetes; c__Bacteroidia; o__Bacteroidales; f__Unclassified; g__Unclassified; s__Unclassified
geneset000484161	hypothetical protein [Parabacteroides sp. AF14-59]	gi|1502792048|ref|WP_122354362.1|	2.9e-37	61.11	97.66	164	k__Bacteria; p__Bacteroidetes; c__Bacteroidia; o__Bacteroidales; f__Unclassified; g__Unclassified; s__Unclassified
geneset000484741	chromosomal replication initiator protein DnaA [Tannerella sp. AF04-6]	gi|1502752031|ref|WP_122338434.1|	2.1e-48	60.49	98.78	201	k__Bacteria; p__Bacteroidetes; c__Bacteroidia; o__Bacteroidales; f__Unclassified; g__Unclassified; s__Unclassified
geneset000484817	preprotein translocase subunit SecA [Prevotella sp. 10(H)]	gi|659854510|ref|WP_029901902.1|	5.7e-112	77.61	100	413	k__Bacteria; p__Bacteroidetes; c__Bacteroidia; o__Bacteroidales; f__Unclassified; g__Unclassified; s__Unclassified
geneset000484886	MULTISPECIES: DNA-directed RNA polymerase subunit beta&apos; [Bacteroidales]	gi|763367300|ref|WP_044224765.1|	0	86.77	98.61	2488	k__Bacteria; p__Bacteroidetes; c__Bacteroidia; o__Bacteroidales; f__Unclassified; g__Unclassified; s__Unclassified
geneset000484963	acyltransferase [Tannerella sp. 6_1_58FAA_CT1]	gi|496675763|ref|WP_009318253.1|	2.7e-06	80.65	67.39	59	k__Bacteria; p__Bacteroidetes; c__Bacteroidia; o__Bacteroidales; f__Unclassified; g__Unclassified; s__Unclassified
geneset000485000	MULTISPECIES: 3-dehydroquinate synthase [Bacteroidales]	gi|763367031|ref|WP_044224497.1|	3.9e-31	61.11	100	143	k__Bacteria; p__Bacteroidetes; c__Bacteroidia; o__Bacteroidales; f__Unclassified; g__Unclassified; s__Unclassified
geneset000485053	hypothetical protein [Phocaeicola abscessus]	gi|518037847|ref|WP_019208055.1|	1e-13	75	77.92	85	k__Bacteria; p__Bacteroidetes; c__Bacteroidia; o__Bacteroidales; f__Unclassified; g__Unclassified; s__Unclassified
geneset000485165	outer membrane receptor for ferrienterochelin and colicins [Parabacteroides chartae]	gi|1153987352|ref|SKB25740.1|	7.6e-54	56	90.45	219	k__Bacteria; p__Bacteroidetes; c__Bacteroidia; o__Bacteroidales; f__Unclassified; g__Unclassified; s__Unclassified
geneset000485208	MULTISPECIES: TonB-dependent receptor [Parabacteroides]	gi|492469233|ref|WP_005855258.1|	2.2e-176	72	100	627	k__Bacteria; p__Bacteroidetes; c__Bacteroidia; o__Bacteroidales; f__Unclassified; g__Unclassified; s__Unclassified
geneset000485295	phospho-sugar mutase [Gabonia massiliensis]	gi|547189777|ref|WP_021931564.1|	4.3e-77	76.68	100	297	k__Bacteria; p__Bacteroidetes; c__Bacteroidia; o__Bacteroidales; f__Unclassified; g__Unclassified; s__Unclassified
geneset000485401	hypothetical protein [Bacteroides fragilis]	gi|492320869|ref|WP_005808809.1|	3.7e-31	48.34	96.77	144	k__Bacteria; p__Bacteroidetes; c__Bacteroidia; o__Bacteroidales; f__Unclassified; g__Unclassified; s__Unclassified
geneset000487444	site-specific integrase [Bacteroides neonati]	gi|755017529|ref|WP_042370819.1|	3.2e-44	94	100	186	k__Bacteria; p__Bacteroidetes; c__Bacteroidia; o__Bacteroidales; f__Unclassified; g__Unclassified; s__Unclassified
geneset000488932	MULTISPECIES: 50S ribosomal protein L7/L12 [Bacteroidales]	gi|547187803|ref|WP_021929636.1|	6.5e-39	88.62	100	169	k__Bacteria; p__Bacteroidetes; c__Bacteroidia; o__Bacteroidales; f__Unclassified; g__Unclassified; s__Unclassified
geneset000489002	MULTISPECIES: type II toxin-antitoxin system RelE/ParE family toxin [Bacteroidales]	gi|495944720|ref|WP_008669299.1|	5.5e-48	83.48	100	199	k__Bacteria; p__Bacteroidetes; c__Bacteroidia; o__Bacteroidales; f__Unclassified; g__Unclassified; s__Unclassified
geneset000489018	RecQ family ATP-dependent DNA helicase [Parabacteroides distasonis]	gi|1495514344|ref|WP_121734989.1|	1.3e-135	84.48	100	491	k__Bacteria; p__Bacteroidetes; c__Bacteroidia; o__Bacteroidales; f__Unclassified; g__Unclassified; s__Unclassified
geneset000489079	DUF5110 domain-containing protein [Bacteroides fluxus]	gi|748711017|ref|WP_039969138.1|	2.3e-72	71.74	100	281	k__Bacteria; p__Bacteroidetes; c__Bacteroidia; o__Bacteroidales; f__Unclassified; g__Unclassified; s__Unclassified
geneset000489110	MULTISPECIES: 30S ribosomal protein S1 [Parabacteroides]	gi|1274266277|ref|WP_099463674.1|	2.2e-197	93.56	100	697	k__Bacteria; p__Bacteroidetes; c__Bacteroidia; o__Bacteroidales; f__Unclassified; g__Unclassified; s__Unclassified
geneset000489138	alpha-glucan family phosphorylase [Bacteroides sp. 3_1_19]	gi|496055599|ref|WP_008780106.1|	3.4e-27	65.22	97.87	130	k__Bacteria; p__Bacteroidetes; c__Bacteroidia; o__Bacteroidales; f__Unclassified; g__Unclassified; s__Unclassified
geneset000489218	glycosyltransferase [Coprobacter secundus]	gi|763371060|ref|WP_044228490.1|	2e-23	46.04	95.86	118	k__Bacteria; p__Bacteroidetes; c__Bacteroidia; o__Bacteroidales; f__Unclassified; g__Unclassified; s__Unclassified
geneset000489245	hypothetical protein [Bacteroides sp. 2_1_33B]	gi|496049948|ref|WP_008774455.1|	1.1e-93	46.56	99.04	353	k__Bacteria; p__Bacteroidetes; c__Bacteroidia; o__Bacteroidales; f__Unclassified; g__Unclassified; s__Unclassified
geneset000489321	NUDIX hydrolase [Dysgonomonas sp. Marseille-P4356]	gi|1325807679|ref|WP_101688873.1|	7.4e-38	61.11	100	166	k__Bacteria; p__Bacteroidetes; c__Bacteroidia; o__Bacteroidales; f__Unclassified; g__Unclassified; s__Unclassified
geneset000489397	MULTISPECIES: V-type ATP synthase subunit D [Bacteroidales]	gi|1330251776|ref|WP_102408818.1|	5.5e-21	92.19	100	109	k__Bacteria; p__Bacteroidetes; c__Bacteroidia; o__Bacteroidales; f__Unclassified; g__Unclassified; s__Unclassified
geneset000489407	MotA/TolQ/ExbB proton channel family protein, partial [Parabacteroides distasonis]	gi|764979055|ref|WP_044546436.1|	4.2e-69	77.13	100	270	k__Bacteria; p__Bacteroidetes; c__Bacteroidia; o__Bacteroidales; f__Unclassified; g__Unclassified; s__Unclassified
geneset000489446	bifunctional methylenetetrahydrofolate dehydrogenase/methenyltetrahydrofolate cyclohydrolase FolD [Lascolabacillus massiliensis]	gi|927827117|ref|WP_053826009.1|	9.8e-35	83.87	98.94	155	k__Bacteria; p__Bacteroidetes; c__Bacteroidia; o__Bacteroidales; f__Unclassified; g__Unclassified; s__Unclassified
geneset000489457	methylmalonyl-CoA mutase small subunit [Macellibacteroides sp. HH-ZS]	gi|1056762736|ref|WP_068185855.1|	6.5e-67	68.68	100	263	k__Bacteria; p__Bacteroidetes; c__Bacteroidia; o__Bacteroidales; f__Unclassified; g__Unclassified; s__Unclassified
geneset000489508	MULTISPECIES: DNA primase [Bacteroidales]	gi|1469311605|ref|WP_117652773.1|	9.8e-163	98.25	100	582	k__Bacteria; p__Bacteroidetes; c__Bacteroidia; o__Bacteroidales; f__Unclassified; g__Unclassified; s__Unclassified
geneset000489615	MULTISPECIES: TolC family protein [Bacteroidales]	gi|763373421|ref|WP_044230681.1|	3e-43	45.41	97.87	184	k__Bacteria; p__Bacteroidetes; c__Bacteroidia; o__Bacteroidales; f__Unclassified; g__Unclassified; s__Unclassified
geneset000489643	hypothetical protein [Bacteroidales bacterium Barb4]	gi|1054372759|ref|WP_066237230.1|	6.7e-37	50	86.29	163	k__Bacteria; p__Bacteroidetes; c__Bacteroidia; o__Bacteroidales; f__Unclassified; g__Unclassified; s__Unclassified
geneset000489686	fumarate reductase/succinate dehydrogenase flavoprotein subunit [Paludibacter propionicigenes]	gi|503211818|ref|WP_013446479.1|	1e-89	77.61	100	339	k__Bacteria; p__Bacteroidetes; c__Bacteroidia; o__Bacteroidales; f__Unclassified; g__Unclassified; s__Unclassified
geneset000489839	M3 family peptidase [Culturomica massiliensis]	gi|1057330162|ref|WP_068690907.1|	1.1e-22	57.45	100	115	k__Bacteria; p__Bacteroidetes; c__Bacteroidia; o__Bacteroidales; f__Unclassified; g__Unclassified; s__Unclassified
geneset000489865	carbamoyl phosphate synthase large subunit [Muribaculum sp. An289]	gi|1198551416|ref|OUO36778.1|	1.1e-23	72.97	96.1	118	k__Bacteria; p__Bacteroidetes; c__Bacteroidia; o__Bacteroidales; f__Unclassified; g__Unclassified; s__Unclassified
geneset000489900	MULTISPECIES: pyruvate:ferredoxin (flavodoxin) oxidoreductase [Bacteroidales]	gi|496054960|ref|WP_008779467.1|	1.9e-18	95.92	100	100	k__Bacteria; p__Bacteroidetes; c__Bacteroidia; o__Bacteroidales; f__Unclassified; g__Unclassified; s__Unclassified
geneset000489982	MULTISPECIES: RNA methyltransferase [Bacteroidales]	gi|492492317|ref|WP_005863595.1|	2.6e-57	75.33	85.71	231	k__Bacteria; p__Bacteroidetes; c__Bacteroidia; o__Bacteroidales; f__Unclassified; g__Unclassified; s__Unclassified
geneset000490022	UMP kinase [Parabacteroides sp. Marseille-P4001]	gi|1371914036|ref|WP_106831551.1|	8.3e-35	96.15	97.5	155	k__Bacteria; p__Bacteroidetes; c__Bacteroidia; o__Bacteroidales; f__Unclassified; g__Unclassified; s__Unclassified
geneset000490331	hypothetical protein [Gabonia massiliensis]	gi|941246781|ref|WP_055096915.1|	1.3e-37	48.55	97.71	165	k__Bacteria; p__Bacteroidetes; c__Bacteroidia; o__Bacteroidales; f__Unclassified; g__Unclassified; s__Unclassified
geneset000490361	antioxidant, AhpC/TSA family [Parabacteroides sp. D13]	gi|256737420|ref|EEU50747.1|	1.1e-10	31.62	97.81	75	k__Bacteria; p__Bacteroidetes; c__Bacteroidia; o__Bacteroidales; f__Unclassified; g__Unclassified; s__Unclassified
geneset000490377	5-(carboxyamino)imidazole ribonucleotide mutase [Bacteroidales bacterium 36-12]	gi|1113270467|ref|OJV35827.1|	1.4e-65	86.25	98.77	258	k__Bacteria; p__Bacteroidetes; c__Bacteroidia; o__Bacteroidales; f__Unclassified; g__Unclassified; s__Unclassified
geneset000490547	MULTISPECIES: bifunctional 3,4-dihydroxy-2-butanone-4-phosphate synthase/GTP cyclohydrolase II [Parabacteroides]	gi|1502793175|ref|WP_122355418.1|	5.4e-100	80.45	100	373	k__Bacteria; p__Bacteroidetes; c__Bacteroidia; o__Bacteroidales; f__Unclassified; g__Unclassified; s__Unclassified
geneset000490646	ROK family transcriptional regulator [Macellibacteroides sp. HH-ZS]	gi|1056761171|ref|WP_068184290.1|	3.9e-58	63.69	100	233	k__Bacteria; p__Bacteroidetes; c__Bacteroidia; o__Bacteroidales; f__Unclassified; g__Unclassified; s__Unclassified
geneset000490656	DNA gyrase/topoisomerase IV subunit A [Dysgonomonas gadei]	gi|493850638|ref|WP_006797579.1|	6.5e-38	71.55	100	166	k__Bacteria; p__Bacteroidetes; c__Bacteroidia; o__Bacteroidales; f__Unclassified; g__Unclassified; s__Unclassified
geneset000490757	MULTISPECIES: M13 family peptidase [Bacteroidales]	gi|763372980|ref|WP_044230287.1|	1e-26	78.67	100	128	k__Bacteria; p__Bacteroidetes; c__Bacteroidia; o__Bacteroidales; f__Unclassified; g__Unclassified; s__Unclassified
geneset000490777	MULTISPECIES: carbohydrate kinase [Bacteroidales]	gi|496676842|ref|WP_009319332.1|	1.7e-56	75.36	100	228	k__Bacteria; p__Bacteroidetes; c__Bacteroidia; o__Bacteroidales; f__Unclassified; g__Unclassified; s__Unclassified
geneset000490819	MULTISPECIES: BREX system P-loop protein BrxC [Bacteroidales]	gi|806527217|ref|WP_046151576.1|	1.2e-162	87.24	100	582	k__Bacteria; p__Bacteroidetes; c__Bacteroidia; o__Bacteroidales; f__Unclassified; g__Unclassified; s__Unclassified
geneset000490892	glycoside hydrolase family 125 protein [Parabacteroides bouchesdurhonensis]	gi|1330250627|ref|WP_102407706.1|	4.9e-53	73.23	99.22	216	k__Bacteria; p__Bacteroidetes; c__Bacteroidia; o__Bacteroidales; f__Unclassified; g__Unclassified; s__Unclassified
geneset000491056	MULTISPECIES: GTPase Era [Parabacteroides]	gi|1502791854|ref|WP_122354169.1|	2.2e-25	92.06	98.44	123	k__Bacteria; p__Bacteroidetes; c__Bacteroidia; o__Bacteroidales; f__Unclassified; g__Unclassified; s__Unclassified
geneset000491306	valine--tRNA ligase [Bacteroides barnesiae]	gi|517539212|ref|WP_018709420.1|	5.9e-09	88.24	97.14	68	k__Bacteria; p__Bacteroidetes; c__Bacteroidia; o__Bacteroidales; f__Unclassified; g__Unclassified; s__Unclassified
geneset000491518	comF family protein [Bacteroides massiliensis B84634 = Timone 84634 = DSM 17679 = JCM 13223]	gi|482604520|ref|EOA52636.1|	1.2e-58	50.97	100	235	k__Bacteria; p__Bacteroidetes; c__Bacteroidia; o__Bacteroidales; f__Unclassified; g__Unclassified; s__Unclassified
geneset000491629	chaperonin GroEL [Parabacteroides chartae]	gi|1160838074|ref|WP_079683724.1|	1.8e-135	88.36	100	491	k__Bacteria; p__Bacteroidetes; c__Bacteroidia; o__Bacteroidales; f__Unclassified; g__Unclassified; s__Unclassified
geneset000491868	biosynthetic-type acetolactate synthase large subunit [Parabacteroides bouchesdurhonensis]	gi|1330249334|ref|WP_102406718.1|	2.4e-67	84.31	100	264	k__Bacteria; p__Bacteroidetes; c__Bacteroidia; o__Bacteroidales; f__Unclassified; g__Unclassified; s__Unclassified
geneset000492236	outer membrane protein [Bacteroides sp. 3_1_19]	gi|298267743|ref|EFI09399.1|	2.5e-128	82.46	100	467	k__Bacteria; p__Bacteroidetes; c__Bacteroidia; o__Bacteroidales; f__Unclassified; g__Unclassified; s__Unclassified
geneset000492733	MULTISPECIES: DNA primase [Bacteroidales]	gi|490419031|ref|WP_004291345.1|	5e-63	99.19	100	249	k__Bacteria; p__Bacteroidetes; c__Bacteroidia; o__Bacteroidales; f__Unclassified; g__Unclassified; s__Unclassified
geneset000492762	glycosyl hydrolase [Bacteroides coprosuis]	gi|493796864|ref|WP_006744864.1|	9.1e-10	73.81	91.3	71	k__Bacteria; p__Bacteroidetes; c__Bacteroidia; o__Bacteroidales; f__Unclassified; g__Unclassified; s__Unclassified
geneset000492922	TonB-dependent receptor [Bacteroides pyogenes DSM 20611 = JCM 6294]	gi|567761927|ref|GAE19090.1|	1.2e-67	75.58	99.42	265	k__Bacteria; p__Bacteroidetes; c__Bacteroidia; o__Bacteroidales; f__Unclassified; g__Unclassified; s__Unclassified
geneset000493556	glycerol acyltransferase [Coprobacter sp.]	gi|1391517934|ref|PWM93004.1|	1.1e-39	53.9	79.21	172	k__Bacteria; p__Bacteroidetes; c__Bacteroidia; o__Bacteroidales; f__Unclassified; g__Unclassified; s__Unclassified
geneset000494088	MULTISPECIES: peptidylprolyl isomerase [Bacteroidales]	gi|496676925|ref|WP_009319415.1|	3.1e-166	64.51	96.94	594	k__Bacteria; p__Bacteroidetes; c__Bacteroidia; o__Bacteroidales; f__Unclassified; g__Unclassified; s__Unclassified
geneset000494313	MULTISPECIES: rod shape-determining protein [Bacteroidales]	gi|492468573|ref|WP_005854830.1|	2.6e-34	84.71	77.27	154	k__Bacteria; p__Bacteroidetes; c__Bacteroidia; o__Bacteroidales; f__Unclassified; g__Unclassified; s__Unclassified
geneset000494340	CRISPR-associated endonuclease Cas2 [Bacteroides graminisolvens]	gi|640566291|ref|WP_024997334.1|	2.3e-43	79.09	100	184	k__Bacteria; p__Bacteroidetes; c__Bacteroidia; o__Bacteroidales; f__Unclassified; g__Unclassified; s__Unclassified
geneset000494892	MULTISPECIES: hypothetical protein [Bacteroidales]	gi|490449646|ref|WP_004320537.1|	7.3e-09	70	67.57	68	k__Bacteria; p__Bacteroidetes; c__Bacteroidia; o__Bacteroidales; f__Unclassified; g__Unclassified; s__Unclassified
geneset000495006	beta-N-acetylglucosaminidase [Dysgonomonas sp. HGC4]	gi|914766149|ref|WP_050709142.1|	2.3e-66	68.82	99.42	261	k__Bacteria; p__Bacteroidetes; c__Bacteroidia; o__Bacteroidales; f__Unclassified; g__Unclassified; s__Unclassified
geneset000495017	hypothetical protein [Bacteroides sp. AF14-46]	gi|546764127|ref|WP_021891684.1|	4.2e-56	60	100	227	k__Bacteria; p__Bacteroidetes; c__Bacteroidia; o__Bacteroidales; f__Unclassified; g__Unclassified; s__Unclassified
geneset000495019	MULTISPECIES: BREX-1 system adenine-specific DNA-methyltransferase PglX [Bacteroidales]	gi|806527218|ref|WP_046151577.1|	5.5e-73	62.16	100	283	k__Bacteria; p__Bacteroidetes; c__Bacteroidia; o__Bacteroidales; f__Unclassified; g__Unclassified; s__Unclassified
geneset000495222	TonB-dependent receptor [Phocaeicola abscessus]	gi|518037967|ref|WP_019208175.1|	2.9e-09	41.09	80.56	71	k__Bacteria; p__Bacteroidetes; c__Bacteroidia; o__Bacteroidales; f__Unclassified; g__Unclassified; s__Unclassified
geneset000495367	dihydroneopterin aldolase [Porphyromonas sp. COT-290 OH860]	gi|763328015|ref|WP_044186459.1|	5.9e-27	48.76	96.03	129	k__Bacteria; p__Bacteroidetes; c__Bacteroidia; o__Bacteroidales; f__Unclassified; g__Unclassified; s__Unclassified
geneset000495712	MULTISPECIES: aminotransferase class III-fold pyridoxal phosphate-dependent enzyme [Prevotella]	gi|1231898184|ref|WP_094446254.1|	3.8e-08	84.85	55	66	k__Bacteria; p__Bacteroidetes; c__Bacteroidia; o__Bacteroidales; f__Unclassified; g__Unclassified; s__Unclassified
geneset000496601	hypothetical protein [Alistipes sp. An54]	gi|1199673862|ref|WP_087405519.1|	1.6e-21	73.91	100	110	k__Bacteria; p__Bacteroidetes; c__Bacteroidia; o__Bacteroidales; f__Unclassified; g__Unclassified; s__Unclassified
geneset000496750	DUF5117 domain-containing protein [Bacteroides sp. HPS0048]	gi|488622848|ref|WP_002559561.1|	2.4e-115	61.4	100	424	k__Bacteria; p__Bacteroidetes; c__Bacteroidia; o__Bacteroidales; f__Unclassified; g__Unclassified; s__Unclassified
geneset000496832	glycosyltransferase family 1 protein [Parabacteroides distasonis]	gi|950319580|ref|WP_057327110.1|	5.5e-64	60.51	99.49	253	k__Bacteria; p__Bacteroidetes; c__Bacteroidia; o__Bacteroidales; f__Unclassified; g__Unclassified; s__Unclassified
geneset000496861	MULTISPECIES: conjugal transfer protein TraG [Bacteroidales]	gi|1473521788|ref|WP_117976930.1|	3.8e-120	99.57	97.46	440	k__Bacteria; p__Bacteroidetes; c__Bacteroidia; o__Bacteroidales; f__Unclassified; g__Unclassified; s__Unclassified
geneset000497073	putative dnd system-associated protein 2 [Bacteroides sp. CAG:661]	gi|524178688|ref|CCZ47777.1|	4.2e-40	44.56	98.97	174	k__Bacteria; p__Bacteroidetes; c__Bacteroidia; o__Bacteroidales; f__Unclassified; g__Unclassified; s__Unclassified
geneset000497119	MULTISPECIES: hypothetical protein [Bacteroidales]	gi|1469343914|ref|WP_117682422.1|	2e-171	100	100	610	k__Bacteria; p__Bacteroidetes; c__Bacteroidia; o__Bacteroidales; f__Unclassified; g__Unclassified; s__Unclassified
geneset000497387	MULTISPECIES: citrate/2-methylcitrate synthase [Bacteroidales]	gi|547188400|ref|WP_021930216.1|	2.4e-211	80.67	100	744	k__Bacteria; p__Bacteroidetes; c__Bacteroidia; o__Bacteroidales; f__Unclassified; g__Unclassified; s__Unclassified
geneset000497470	glycerophosphodiester phosphodiesterase family protein [Bacteroides sp. An19]	gi|1199514014|ref|WP_087251265.1|	9.6e-69	68.39	100	269	k__Bacteria; p__Bacteroidetes; c__Bacteroidia; o__Bacteroidales; f__Unclassified; g__Unclassified; s__Unclassified
geneset000497538	2-hydroxyhepta-2,4-diene-1,7-dioate isomerase [Bacteroidales bacterium 36-12]	gi|1113273808|ref|OJV39035.1|	1.2e-54	65.19	95.18	222	k__Bacteria; p__Bacteroidetes; c__Bacteroidia; o__Bacteroidales; f__Unclassified; g__Unclassified; s__Unclassified
geneset000497614	MULTISPECIES: hypothetical protein [Parabacteroides]	gi|1501689225|ref|WP_122144743.1|	1.7e-204	66.88	99.16	721	k__Bacteria; p__Bacteroidetes; c__Bacteroidia; o__Bacteroidales; f__Unclassified; g__Unclassified; s__Unclassified
geneset000497691	recombinase [Bacteroidales bacterium 45-6]	gi|1113165590|ref|OJU38616.1|	1.2e-107	86.7	99.09	398	k__Bacteria; p__Bacteroidetes; c__Bacteroidia; o__Bacteroidales; f__Unclassified; g__Unclassified; s__Unclassified
geneset000497734	aspartate--tRNA ligase [Porphyromonadaceae bacterium COT-184 OH4590]	gi|738939928|ref|WP_036825560.1|	7e-85	83.33	100	322	k__Bacteria; p__Bacteroidetes; c__Bacteroidia; o__Bacteroidales; f__Unclassified; g__Unclassified; s__Unclassified
geneset000497851	translation initiation factor IF-2 [Tannerella sp. 6_1_58FAA_CT1]	gi|496676538|ref|WP_009319028.1|	1.4e-36	81.25	100	161	k__Bacteria; p__Bacteroidetes; c__Bacteroidia; o__Bacteroidales; f__Unclassified; g__Unclassified; s__Unclassified
geneset000497891	N-acetyl-beta-hexosaminidase [Alistipes shahii]	gi|505359640|ref|WP_015546742.1|	1.6e-49	41.91	99.15	205	k__Bacteria; p__Bacteroidetes; c__Bacteroidia; o__Bacteroidales; f__Unclassified; g__Unclassified; s__Unclassified
geneset000497984	site-specific integrase [Mucinivorans hirudinis]	gi|740868057|ref|WP_038653308.1|	1.7e-222	86.73	100	781	k__Bacteria; p__Bacteroidetes; c__Bacteroidia; o__Bacteroidales; f__Unclassified; g__Unclassified; s__Unclassified
geneset000497986	MULTISPECIES: DNA-binding protein [Bacteroidales]	gi|740868066|ref|WP_038653317.1|	1.2e-34	84.09	97.78	154	k__Bacteria; p__Bacteroidetes; c__Bacteroidia; o__Bacteroidales; f__Unclassified; g__Unclassified; s__Unclassified
geneset000497989	hypothetical protein [Mucinivorans hirudinis]	gi|740870934|ref|WP_038656182.1|	1.5e-131	67.23	72.96	479	k__Bacteria; p__Bacteroidetes; c__Bacteroidia; o__Bacteroidales; f__Unclassified; g__Unclassified; s__Unclassified
geneset000498105	MULTISPECIES: HAD family hydrolase [Bacteroidales]	gi|490452939|ref|WP_004323786.1|	5.3e-101	100	100	376	k__Bacteria; p__Bacteroidetes; c__Bacteroidia; o__Bacteroidales; f__Unclassified; g__Unclassified; s__Unclassified
geneset000498137	MULTISPECIES: hypothetical protein [Bacteroides]	gi|492730517|ref|WP_005938609.1|	0	73.87	100	1213	k__Bacteria; p__Bacteroidetes; c__Bacteroidia; o__Bacteroidales; f__Unclassified; g__Unclassified; s__Unclassified
geneset000498355	type IA DNA topoisomerase [Bacteroides faecis]	gi|1575761104|ref|WP_130061876.1|	0	97.41	100	1363	k__Bacteria; p__Bacteroidetes; c__Bacteroidia; o__Bacteroidales; f__Unclassified; g__Unclassified; s__Unclassified
geneset000498443	alpha-N-acetylglucosaminidase [Parabacteroides sp. AM58-2XD]	gi|1558267245|ref|WP_128133626.1|	9.1e-66	68.71	92.09	259	k__Bacteria; p__Bacteroidetes; c__Bacteroidia; o__Bacteroidales; f__Unclassified; g__Unclassified; s__Unclassified
geneset000498448	SusC/RagA family TonB-linked outer membrane protein [Proteiniphilum acetatigenes]	gi|518369569|ref|WP_019539776.1|	1.4e-89	77.14	100	338	k__Bacteria; p__Bacteroidetes; c__Bacteroidia; o__Bacteroidales; f__Unclassified; g__Unclassified; s__Unclassified
geneset000498705	MULTISPECIES: twin-arginine translocase TatA/TatE family subunit [Bacteroidales]	gi|496675411|ref|WP_009317901.1|	2.2e-14	71.67	93.75	87	k__Bacteria; p__Bacteroidetes; c__Bacteroidia; o__Bacteroidales; f__Unclassified; g__Unclassified; s__Unclassified
geneset000498833	MULTISPECIES: DUF3108 domain-containing protein [Bacteroidales]	gi|1175459482|ref|WP_082002311.1|	2.8e-20	36.08	82.63	108	k__Bacteria; p__Bacteroidetes; c__Bacteroidia; o__Bacteroidales; f__Unclassified; g__Unclassified; s__Unclassified
geneset000498981	type IV secretory system conjugative DNA transfer family protein [Parabacteroides goldsteinii]	gi|1574257944|ref|WP_129698994.1|	7e-95	97.71	100	355	k__Bacteria; p__Bacteroidetes; c__Bacteroidia; o__Bacteroidales; f__Unclassified; g__Unclassified; s__Unclassified
geneset000499003	MULTISPECIES: HU family DNA-binding protein [Bacteroidales]	gi|496675969|ref|WP_009318459.1|	1.1e-25	75	68.75	125	k__Bacteria; p__Bacteroidetes; c__Bacteroidia; o__Bacteroidales; f__Unclassified; g__Unclassified; s__Unclassified
geneset000499014	radical SAM protein [Parabacteroides distasonis]	gi|1495514095|ref|WP_121734740.1|	8e-58	74.48	92.9	232	k__Bacteria; p__Bacteroidetes; c__Bacteroidia; o__Bacteroidales; f__Unclassified; g__Unclassified; s__Unclassified
geneset000499143	MULTISPECIES: 50S ribosomal protein L4 [Bacteroidales]	gi|496676010|ref|WP_009318500.1|	6.1e-39	77.19	100	169	k__Bacteria; p__Bacteroidetes; c__Bacteroidia; o__Bacteroidales; f__Unclassified; g__Unclassified; s__Unclassified
geneset000499487	MULTISPECIES: DNA mismatch repair endonuclease MutL [Bacteroidales]	gi|763372887|ref|WP_044230209.1|	3.5e-77	73.4	99.51	297	k__Bacteria; p__Bacteroidetes; c__Bacteroidia; o__Bacteroidales; f__Unclassified; g__Unclassified; s__Unclassified
geneset000499578	hypothetical protein HMPREF1077_02226 [Parabacteroides johnsonii CL02T12C29]	gi|409216758|ref|EKN09741.1|	8.6e-25	64.77	100	122	k__Bacteria; p__Bacteroidetes; c__Bacteroidia; o__Bacteroidales; f__Unclassified; g__Unclassified; s__Unclassified
geneset000499687	alpha-glucan phosphorylase [Bacteroidales bacterium]	gi|1483561228|ref|GBU07022.1|	3.2e-60	75	84.21	240	k__Bacteria; p__Bacteroidetes; c__Bacteroidia; o__Bacteroidales; f__Unclassified; g__Unclassified; s__Unclassified
geneset000499748	NADH:ubiquinone reductase (Na(+)-transporting) subunit A [Coprobacter sp.]	gi|1391515821|ref|PWM90929.1|	2.6e-54	79.23	99.24	220	k__Bacteria; p__Bacteroidetes; c__Bacteroidia; o__Bacteroidales; f__Unclassified; g__Unclassified; s__Unclassified
geneset000499795	polysaccharide deacetylase family protein [Parabacteroides sp. Marseille-P3160]	gi|1172540807|ref|WP_080903032.1|	1.8e-35	71.84	94.5	157	k__Bacteria; p__Bacteroidetes; c__Bacteroidia; o__Bacteroidales; f__Unclassified; g__Unclassified; s__Unclassified
geneset000499918	acyl-CoA thioesterase [Porphyromonas crevioricanis]	gi|565855803|ref|WP_023938124.1|	1.8e-12	80.49	97.62	80	k__Bacteria; p__Bacteroidetes; c__Bacteroidia; o__Bacteroidales; f__Unclassified; g__Unclassified; s__Unclassified
geneset000499973	phosphoenolpyruvate carboxykinase (ATP) [Bacteroides neonati]	gi|755013259|ref|WP_042366576.1|	3.4e-141	91.32	100	510	k__Bacteria; p__Bacteroidetes; c__Bacteroidia; o__Bacteroidales; f__Unclassified; g__Unclassified; s__Unclassified
geneset000500035	hypothetical protein [Bacteroides oleiciplenus]	gi|496420761|ref|WP_009129608.1|	5.5e-17	40.31	46.24	97	k__Bacteria; p__Bacteroidetes; c__Bacteroidia; o__Bacteroidales; f__Unclassified; g__Unclassified; s__Unclassified
geneset000500043	rhomboid family intramembrane serine protease [Barnesiella intestinihominis]	gi|496138383|ref|WP_008862890.1|	8.3e-48	60.24	94.77	199	k__Bacteria; p__Bacteroidetes; c__Bacteroidia; o__Bacteroidales; f__Unclassified; g__Unclassified; s__Unclassified
