## Supplementary tables for "Deciphering the gut microbiome of grass carp through multi-omics approach" (part 16 of 191)

### Sheet: Table S3 (continued)
Table S3. Taxonomic and functional annotation of non-redundant genes
geneset000500116	5&apos;-nucleotidase [Bacteroides neonati]	gi|755017562|ref|WP_042370851.1|	2.7e-27	33.89	97.75	131	k__Bacteria; p__Bacteroidetes; c__Bacteroidia; o__Bacteroidales; f__Unclassified; g__Unclassified; s__Unclassified
geneset000500130	GGGtGRT protein [Parabacteroides distasonis]	gi|950346860|ref|WP_057329344.1|	1.2e-98	93.33	100	368	k__Bacteria; p__Bacteroidetes; c__Bacteroidia; o__Bacteroidales; f__Unclassified; g__Unclassified; s__Unclassified
geneset000500154	hypothetical protein [Parabacteroides chartae]	gi|1160837031|ref|WP_079682689.1|	7.6e-35	47.06	93.87	156	k__Bacteria; p__Bacteroidetes; c__Bacteroidia; o__Bacteroidales; f__Unclassified; g__Unclassified; s__Unclassified
geneset000500271	DNA mismatch repair protein MutS [Bacteroides sp. AM07-16]	gi|1473888933|ref|WP_118317404.1|	3.3e-115	75.36	100	424	k__Bacteria; p__Bacteroidetes; c__Bacteroidia; o__Bacteroidales; f__Unclassified; g__Unclassified; s__Unclassified
geneset000500297	putative uncharacterized protein [Parabacteroides sp. CAG:409]	gi|524761656|ref|CDE58989.1|	4.9e-52	49.5	100	213	k__Bacteria; p__Bacteroidetes; c__Bacteroidia; o__Bacteroidales; f__Unclassified; g__Unclassified; s__Unclassified
geneset000500334	glycine--tRNA ligase [Tannerella forsythia]	gi|1528268393|ref|WP_124789774.1|	5.4e-93	86.63	100	349	k__Bacteria; p__Bacteroidetes; c__Bacteroidia; o__Bacteroidales; f__Unclassified; g__Unclassified; s__Unclassified
geneset000500358	HAMP domain-containing histidine kinase [Prevotella timonensis]	gi|640645895|ref|WP_025072910.1|	4e-07	75.68	84.09	62	k__Bacteria; p__Bacteroidetes; c__Bacteroidia; o__Bacteroidales; f__Unclassified; g__Unclassified; s__Unclassified
geneset000500421	hypothetical protein [Macellibacteroides sp. HH-ZS]	gi|1056760960|ref|WP_068184079.1|	3.9e-43	48.9	97.85	184	k__Bacteria; p__Bacteroidetes; c__Bacteroidia; o__Bacteroidales; f__Unclassified; g__Unclassified; s__Unclassified
geneset000500422	MULTISPECIES: 30S ribosomal protein S2 [Bacteroidales]	gi|548167958|ref|WP_022389892.1|	1.2e-77	80.95	100	298	k__Bacteria; p__Bacteroidetes; c__Bacteroidia; o__Bacteroidales; f__Unclassified; g__Unclassified; s__Unclassified
geneset000501231	bifunctional phosphoribosylaminoimidazolecarboxamide formyltransferase/IMP cyclohydrolase [Bacteroides eggerthii]	gi|490416469|ref|WP_004288959.1|	2e-59	78.71	92.81	238	k__Bacteria; p__Bacteroidetes; c__Bacteroidia; o__Bacteroidales; f__Unclassified; g__Unclassified; s__Unclassified
geneset000502156	MULTISPECIES: site-specific integrase [Bacteroidales]	gi|696270220|ref|WP_032846770.1|	1.3e-102	100	100	381	k__Bacteria; p__Bacteroidetes; c__Bacteroidia; o__Bacteroidales; f__Unclassified; g__Unclassified; s__Unclassified
geneset000502636	ParB/RepB/Spo0J family partition protein [Porphyromonas sp. 31_2]	gi|1561440730|ref|WP_128577104.1|	0	98.6	100	1103	k__Bacteria; p__Bacteroidetes; c__Bacteroidia; o__Bacteroidales; f__Unclassified; g__Unclassified; s__Unclassified
geneset000502790	hypothetical protein BACDOR_02404 [Bacteroides dorei DSM 17855]	gi|212664526|ref|EEB25098.1|	8e-33	93.24	90.24	148	k__Bacteria; p__Bacteroidetes; c__Bacteroidia; o__Bacteroidales; f__Unclassified; g__Unclassified; s__Unclassified
geneset000502954	MULTISPECIES: recombinase [Bacteroidales]	gi|695498764|ref|WP_032581437.1|	3.7e-210	99.73	100	740	k__Bacteria; p__Bacteroidetes; c__Bacteroidia; o__Bacteroidales; f__Unclassified; g__Unclassified; s__Unclassified
geneset000502955	MULTISPECIES: DUF4099 domain-containing protein [Bacteroidales]	gi|1473516024|ref|WP_117971454.1|	1.9e-201	100	100	711	k__Bacteria; p__Bacteroidetes; c__Bacteroidia; o__Bacteroidales; f__Unclassified; g__Unclassified; s__Unclassified
geneset000502978	pentose kinase [Millionella massiliensis]	gi|1094145266|ref|WP_071133990.1|	2e-21	59.52	94.38	110	k__Bacteria; p__Bacteroidetes; c__Bacteroidia; o__Bacteroidales; f__Unclassified; g__Unclassified; s__Unclassified
geneset000502989	MULTISPECIES: hypothetical protein [Bacteroides]	gi|1501590122|ref|WP_122126231.1|	9.6e-30	62.71	93.55	139	k__Bacteria; p__Bacteroidetes; c__Bacteroidia; o__Bacteroidales; f__Unclassified; g__Unclassified; s__Unclassified
geneset000503056	SusC/RagA family TonB-linked outer membrane protein [Tannerella sp. oral taxon 808]	gi|1330763634|ref|PNE26114.1|	2.6e-62	72.62	99.41	247	k__Bacteria; p__Bacteroidetes; c__Bacteroidia; o__Bacteroidales; f__Unclassified; g__Unclassified; s__Unclassified
geneset000505004	hypothetical protein SAMD00024442_129_4 [Candidatus Symbiothrix dinenymphae]	gi|922596224|ref|GAP71481.1|	1.1e-76	48.05	100	296	k__Bacteria; p__Bacteroidetes; c__Bacteroidia; o__Bacteroidales; f__Unclassified; g__Unclassified; s__Unclassified
geneset000505220	MULTISPECIES: type I glyceraldehyde-3-phosphate dehydrogenase [Bacteroidales]	gi|1330248782|ref|WP_102406166.1|	8.2e-41	94.44	81.82	175	k__Bacteria; p__Bacteroidetes; c__Bacteroidia; o__Bacteroidales; f__Unclassified; g__Unclassified; s__Unclassified
geneset000505241	hypothetical protein [Bacteroides uniformis]	gi|950210845|ref|WP_057256186.1|	8.3e-17	85.45	64.71	95	k__Bacteria; p__Bacteroidetes; c__Bacteroidia; o__Bacteroidales; f__Unclassified; g__Unclassified; s__Unclassified
geneset000505363	TonB-dependent siderophore receptor [Bacteroides coprosuis]	gi|493796516|ref|WP_006744523.1|	3.6e-50	59.09	100	207	k__Bacteria; p__Bacteroidetes; c__Bacteroidia; o__Bacteroidales; f__Unclassified; g__Unclassified; s__Unclassified
geneset000506102	RagB/SusD family nutrient uptake outer membrane protein [Parabacteroides sp. AF14-59]	gi|1502791149|ref|WP_122353546.1|	1.4e-78	71.07	99.49	302	k__Bacteria; p__Bacteroidetes; c__Bacteroidia; o__Bacteroidales; f__Unclassified; g__Unclassified; s__Unclassified
geneset000506106	gTPase HflX [Tannerella sp. CAG:118]	gi|524055692|ref|CCY39105.1|	3e-189	81.89	98.77	670	k__Bacteria; p__Bacteroidetes; c__Bacteroidia; o__Bacteroidales; f__Unclassified; g__Unclassified; s__Unclassified
geneset000506140	MULTISPECIES: DUF3276 family protein [Bacteroidales]	gi|496674652|ref|WP_009317142.1|	1.2e-14	52.33	82.52	88	k__Bacteria; p__Bacteroidetes; c__Bacteroidia; o__Bacteroidales; f__Unclassified; g__Unclassified; s__Unclassified
geneset000506200	YqgF family RNAse H domain-containing protein [Porphyromonas sp. 31_2]	gi|659418085|ref|KEJ87185.1|	1.1e-46	67.83	89.38	195	k__Bacteria; p__Bacteroidetes; c__Bacteroidia; o__Bacteroidales; f__Unclassified; g__Unclassified; s__Unclassified
geneset000506451	MULTISPECIES: UDP-glucose 4-epimerase GalE [Bacteroidales]	gi|763369973|ref|WP_044227418.1|	2e-53	85.34	100	217	k__Bacteria; p__Bacteroidetes; c__Bacteroidia; o__Bacteroidales; f__Unclassified; g__Unclassified; s__Unclassified
geneset000506480	type I DNA topoisomerase [Bacteroides propionicifaciens]	gi|516803667|ref|WP_018108870.1|	2e-19	90.91	100	103	k__Bacteria; p__Bacteroidetes; c__Bacteroidia; o__Bacteroidales; f__Unclassified; g__Unclassified; s__Unclassified
geneset000506514	patatin [Coprobacter sp.]	gi|1391513334|ref|PWM88497.1|	2.4e-60	41.67	98.95	241	k__Bacteria; p__Bacteroidetes; c__Bacteroidia; o__Bacteroidales; f__Unclassified; g__Unclassified; s__Unclassified
geneset000506550	DUF1735 domain-containing protein [Dysgonomonas mossii]	gi|493898073|ref|WP_006843917.1|	1.9e-136	70.88	99.42	495	k__Bacteria; p__Bacteroidetes; c__Bacteroidia; o__Bacteroidales; f__Unclassified; g__Unclassified; s__Unclassified
geneset000506563	phosphoribosylamine--glycine ligase [Parabacteroides chartae]	gi|1160838391|ref|WP_079684041.1|	4.6e-104	87.61	100	386	k__Bacteria; p__Bacteroidetes; c__Bacteroidia; o__Bacteroidales; f__Unclassified; g__Unclassified; s__Unclassified
geneset000506620	MULTISPECIES: DNA-directed RNA polymerase subunit beta&apos; [Bacteroidales]	gi|763367300|ref|WP_044224765.1|	6.5e-112	86.7	100	412	k__Bacteria; p__Bacteroidetes; c__Bacteroidia; o__Bacteroidales; f__Unclassified; g__Unclassified; s__Unclassified
geneset000506751	DUF2027 domain-containing protein [Parabacteroides chinchillae]	gi|1342003121|ref|WP_103982577.1|	3.7e-51	56.47	97.14	210	k__Bacteria; p__Bacteroidetes; c__Bacteroidia; o__Bacteroidales; f__Unclassified; g__Unclassified; s__Unclassified
geneset000506760	efflux RND transporter permease subunit [Bacteroides sartorii]	gi|511021905|ref|WP_016276222.1|	9.2e-65	55.71	99.53	256	k__Bacteria; p__Bacteroidetes; c__Bacteroidia; o__Bacteroidales; f__Unclassified; g__Unclassified; s__Unclassified
geneset000506806	tRNA uridine-5-carboxymethylaminomethyl(34) synthesis GTPase MnmE [Parabacteroides sp. Marseille-P3668]	gi|1274265926|ref|WP_099463323.1|	1.2e-82	81.68	100	315	k__Bacteria; p__Bacteroidetes; c__Bacteroidia; o__Bacteroidales; f__Unclassified; g__Unclassified; s__Unclassified
geneset000506813	efflux RND transporter permease subunit [Bacteroides coprocola]	gi|494845660|ref|WP_007571760.1|	5.5e-40	80.18	98.23	172	k__Bacteria; p__Bacteroidetes; c__Bacteroidia; o__Bacteroidales; f__Unclassified; g__Unclassified; s__Unclassified
geneset000506897	ABC transporter ATP-binding protein [Massilibacteroides vaginae]	gi|1188414558|ref|WP_085535238.1|	1.1e-29	75.31	100	138	k__Bacteria; p__Bacteroidetes; c__Bacteroidia; o__Bacteroidales; f__Unclassified; g__Unclassified; s__Unclassified
geneset000506951	sugar lyase [Tannerella sp. AF04-6]	gi|1502751664|ref|WP_122338107.1|	3.3e-47	54.49	100	197	k__Bacteria; p__Bacteroidetes; c__Bacteroidia; o__Bacteroidales; f__Unclassified; g__Unclassified; s__Unclassified
geneset000506974	serine hydroxymethyltransferase [Tannerella sp. AF04-6]	gi|1502751452|ref|WP_122337896.1|	2.3e-200	78.17	100	707	k__Bacteria; p__Bacteroidetes; c__Bacteroidia; o__Bacteroidales; f__Unclassified; g__Unclassified; s__Unclassified
geneset000506976	hypothetical protein [Porphyromonas crevioricanis]	gi|565854966|ref|WP_023937387.1|	9.7e-29	49.28	93.24	136	k__Bacteria; p__Bacteroidetes; c__Bacteroidia; o__Bacteroidales; f__Unclassified; g__Unclassified; s__Unclassified
geneset000506978	S41 family peptidase [Coprobacter secundus]	gi|763373446|ref|WP_044230706.1|	2.4e-186	57.09	99.81	661	k__Bacteria; p__Bacteroidetes; c__Bacteroidia; o__Bacteroidales; f__Unclassified; g__Unclassified; s__Unclassified
geneset000506991	MULTISPECIES: methionine adenosyltransferase [Bacteroidales]	gi|496675818|ref|WP_009318308.1|	3.9e-187	76.69	98.17	663	k__Bacteria; p__Bacteroidetes; c__Bacteroidia; o__Bacteroidales; f__Unclassified; g__Unclassified; s__Unclassified
geneset000506992	MULTISPECIES: ribonuclease III [Bacteroidales]	gi|1175459400|ref|WP_082002229.1|	1.1e-80	58.14	99.61	309	k__Bacteria; p__Bacteroidetes; c__Bacteroidia; o__Bacteroidales; f__Unclassified; g__Unclassified; s__Unclassified
geneset000507049	TolC family protein [Bacteroides sp. AM07-16]	gi|1473888714|ref|WP_118317185.1|	5.6e-26	72.29	100	125	k__Bacteria; p__Bacteroidetes; c__Bacteroidia; o__Bacteroidales; f__Unclassified; g__Unclassified; s__Unclassified
geneset000507068	hypothetical protein [Barnesiella sp. An55]	gi|1199692797|ref|WP_087423700.1|	5.6e-29	63.06	100	136	k__Bacteria; p__Bacteroidetes; c__Bacteroidia; o__Bacteroidales; f__Unclassified; g__Unclassified; s__Unclassified
geneset000507078	SDR family oxidoreductase [Parabacteroides sp. AM08-6]	gi|1502566853|ref|WP_122274484.1|	1.5e-55	70.92	98.6	224	k__Bacteria; p__Bacteroidetes; c__Bacteroidia; o__Bacteroidales; f__Unclassified; g__Unclassified; s__Unclassified
geneset000507082	MULTISPECIES: phosphopyruvate hydratase [Parabacteroides]	gi|655318815|ref|WP_028727251.1|	1.8e-115	82.47	100	424	k__Bacteria; p__Bacteroidetes; c__Bacteroidia; o__Bacteroidales; f__Unclassified; g__Unclassified; s__Unclassified
geneset000507097	MULTISPECIES: hypothetical protein [Bacteroidales]	gi|547189624|ref|WP_021931411.1|	7.9e-30	47.83	99.25	139	k__Bacteria; p__Bacteroidetes; c__Bacteroidia; o__Bacteroidales; f__Unclassified; g__Unclassified; s__Unclassified
geneset000507124	lysine--tRNA ligase [Coprobacter sp.]	gi|1391516504|ref|PWM91598.1|	8.8e-169	78.21	100	602	k__Bacteria; p__Bacteroidetes; c__Bacteroidia; o__Bacteroidales; f__Unclassified; g__Unclassified; s__Unclassified
geneset000507132	AraC family transcriptional regulator [Bacteroides vulgatus]	gi|1470874330|ref|RHC74952.1|	2.9e-96	99.43	100	360	k__Bacteria; p__Bacteroidetes; c__Bacteroidia; o__Bacteroidales; f__Unclassified; g__Unclassified; s__Unclassified
geneset000507178	TonB-dependent receptor [Parabacteroides distasonis]	gi|1502547740|ref|WP_122268636.1|	0	74.5	100	1621	k__Bacteria; p__Bacteroidetes; c__Bacteroidia; o__Bacteroidales; f__Unclassified; g__Unclassified; s__Unclassified
geneset000507200	undecaprenyl-diphosphate phosphatase [Parabacteroides sp. 426-9]	gi|1444682071|ref|WP_115500718.1|	1e-113	79.03	100	419	k__Bacteria; p__Bacteroidetes; c__Bacteroidia; o__Bacteroidales; f__Unclassified; g__Unclassified; s__Unclassified
geneset000507237	aspartate carbamoyltransferase [Bacteroides sp. AF14-46]	gi|815673445|ref|WP_046411328.1|	4.6e-110	84.48	100	406	k__Bacteria; p__Bacteroidetes; c__Bacteroidia; o__Bacteroidales; f__Unclassified; g__Unclassified; s__Unclassified
geneset000507265	MULTISPECIES: type B 50S ribosomal protein L31 [Bacteroidales]	gi|496677048|ref|WP_009319538.1|	2.9e-33	80.46	100	150	k__Bacteria; p__Bacteroidetes; c__Bacteroidia; o__Bacteroidales; f__Unclassified; g__Unclassified; s__Unclassified
geneset000507383	T9SS C-terminal target domain-containing protein [Bacteroides sp. AF16-49]	gi|1502767517|ref|WP_122348149.1|	8.3e-96	46.25	99.74	360	k__Bacteria; p__Bacteroidetes; c__Bacteroidia; o__Bacteroidales; f__Unclassified; g__Unclassified; s__Unclassified
geneset000507454	2-iminoacetate synthase [Bacteroidales bacterium Barb7]	gi|1034510702|ref|OAV75284.1|	2.9e-80	63.48	98.28	307	k__Bacteria; p__Bacteroidetes; c__Bacteroidia; o__Bacteroidales; f__Unclassified; g__Unclassified; s__Unclassified
geneset000507465	MULTISPECIES: ribonuclease Z [Bacteroidales]	gi|496138124|ref|WP_008862631.1|	8.2e-51	66.42	99.26	209	k__Bacteria; p__Bacteroidetes; c__Bacteroidia; o__Bacteroidales; f__Unclassified; g__Unclassified; s__Unclassified
geneset000507556	TonB-dependent receptor [Parabacteroides chartae]	gi|1160837995|ref|WP_079683645.1|	0	73.45	95.92	1551	k__Bacteria; p__Bacteroidetes; c__Bacteroidia; o__Bacteroidales; f__Unclassified; g__Unclassified; s__Unclassified
geneset000507631	sigma-54-dependent Fis family transcriptional regulator [Paraprevotella clara]	gi|495897094|ref|WP_008621673.1|	2e-73	60.81	99.11	285	k__Bacteria; p__Bacteroidetes; c__Bacteroidia; o__Bacteroidales; f__Unclassified; g__Unclassified; s__Unclassified
geneset000507643	type IIA DNA topoisomerase subunit B [Parabacteroides sp. AM58-2XD]	gi|1558268300|ref|WP_128134681.1|	1.5e-32	79.07	93.41	147	k__Bacteria; p__Bacteroidetes; c__Bacteroidia; o__Bacteroidales; f__Unclassified; g__Unclassified; s__Unclassified
geneset000507669	nitronate monooxygenase [Macellibacteroides sp. HH-ZS]	gi|1056761457|ref|WP_068184576.1|	1.5e-163	83.52	93.37	585	k__Bacteria; p__Bacteroidetes; c__Bacteroidia; o__Bacteroidales; f__Unclassified; g__Unclassified; s__Unclassified
geneset000507774	isoleucine--tRNA ligase [Parabacteroides sp. Marseille-P4001]	gi|1371913611|ref|WP_106831126.1|	2.6e-109	92.93	100	404	k__Bacteria; p__Bacteroidetes; c__Bacteroidia; o__Bacteroidales; f__Unclassified; g__Unclassified; s__Unclassified
geneset000507798	MULTISPECIES: DNA-directed RNA polymerase subunit beta&apos; [Bacteroidales]	gi|496675505|ref|WP_009317995.1|	4.8e-233	92.53	100	816	k__Bacteria; p__Bacteroidetes; c__Bacteroidia; o__Bacteroidales; f__Unclassified; g__Unclassified; s__Unclassified
geneset000507799	TrmH family RNA methyltransferase [Bacteroides luti]	gi|1120542323|ref|WP_073400373.1|	7.4e-68	70.69	98.86	266	k__Bacteria; p__Bacteroidetes; c__Bacteroidia; o__Bacteroidales; f__Unclassified; g__Unclassified; s__Unclassified
geneset000507811	MULTISPECIES: UDP-N-acetylmuramoyl-L-alanine--D-glutamate ligase [Bacteroidales]	gi|496675625|ref|WP_009318115.1|	4.8e-71	65.84	100	276	k__Bacteria; p__Bacteroidetes; c__Bacteroidia; o__Bacteroidales; f__Unclassified; g__Unclassified; s__Unclassified
geneset000507825	MULTISPECIES: ATP-binding protein [Bacteroidales]	gi|496675816|ref|WP_009318306.1|	1.5e-65	75.6	100	258	k__Bacteria; p__Bacteroidetes; c__Bacteroidia; o__Bacteroidales; f__Unclassified; g__Unclassified; s__Unclassified
geneset000507826	insulinase family protein [Parabacteroides sp. AF18-52]	gi|1502838669|ref|WP_122376229.1|	2e-30	53.12	98.46	141	k__Bacteria; p__Bacteroidetes; c__Bacteroidia; o__Bacteroidales; f__Unclassified; g__Unclassified; s__Unclassified
geneset000507848	hypothetical protein [Parabacteroides sp. Marseille-P4001]	gi|1371911278|ref|WP_106829110.1|	5.9e-53	86.55	100	216	k__Bacteria; p__Bacteroidetes; c__Bacteroidia; o__Bacteroidales; f__Unclassified; g__Unclassified; s__Unclassified
geneset000508029	elongation factor P [Porphyromonadaceae bacterium NLAE-zl-C104]	gi|1223995147|ref|WP_092025937.1|	1.4e-85	83.33	100	325	k__Bacteria; p__Bacteroidetes; c__Bacteroidia; o__Bacteroidales; f__Unclassified; g__Unclassified; s__Unclassified
geneset000508061	SusC/RagA family TonB-linked outer membrane protein [Parabacteroides sp. HGS0025]	gi|806526174|ref|WP_046150538.1|	2.9e-75	75.27	99.45	290	k__Bacteria; p__Bacteroidetes; c__Bacteroidia; o__Bacteroidales; f__Unclassified; g__Unclassified; s__Unclassified
geneset000508085	peptidase S41 [Bacteroidales bacterium 45-6]	gi|1113178824|ref|OJU50906.1|	1e-130	57.62	99.49	476	k__Bacteria; p__Bacteroidetes; c__Bacteroidia; o__Bacteroidales; f__Unclassified; g__Unclassified; s__Unclassified
geneset000508088	MULTISPECIES: Fe-S cluster assembly ATPase SufC [Bacteroidales]	gi|496676541|ref|WP_009319031.1|	3.6e-92	87.5	100	347	k__Bacteria; p__Bacteroidetes; c__Bacteroidia; o__Bacteroidales; f__Unclassified; g__Unclassified; s__Unclassified
geneset000508214	aspartate kinase [Barnesiella viscericola]	gi|644092135|ref|WP_025277479.1|	4.9e-11	76.6	100	75	k__Bacteria; p__Bacteroidetes; c__Bacteroidia; o__Bacteroidales; f__Unclassified; g__Unclassified; s__Unclassified
geneset000508215	diaminopimelate decarboxylase [Massilibacteroides vaginae]	gi|1188415647|ref|WP_085536327.1|	1.7e-28	67.05	100	134	k__Bacteria; p__Bacteroidetes; c__Bacteroidia; o__Bacteroidales; f__Unclassified; g__Unclassified; s__Unclassified
geneset000508250	outer membrane protein assembly complex YaeT protein [Tannerella sp. CAG:118]	gi|524058146|ref|CCY35743.1|	5.9e-62	71.59	99.42	246	k__Bacteria; p__Bacteroidetes; c__Bacteroidia; o__Bacteroidales; f__Unclassified; g__Unclassified; s__Unclassified
geneset000508321	phosphoribosylamine--glycine ligase [Parabacteroides sp. AF14-59]	gi|1502790840|ref|WP_122353238.1|	1.8e-68	80.86	100	268	k__Bacteria; p__Bacteroidetes; c__Bacteroidia; o__Bacteroidales; f__Unclassified; g__Unclassified; s__Unclassified
geneset000508416	crossover junction endodeoxyribonuclease RuvC [Dysgonomonas sp. HGC4]	gi|914766045|ref|WP_050709038.1|	5.4e-69	69.73	98.93	270	k__Bacteria; p__Bacteroidetes; c__Bacteroidia; o__Bacteroidales; f__Unclassified; g__Unclassified; s__Unclassified
geneset000508423	gliding motility protein GldM [Bacteroidales bacterium KHT7]	gi|1222636022|ref|WP_090684240.1|	7.8e-85	47.08	100	323	k__Bacteria; p__Bacteroidetes; c__Bacteroidia; o__Bacteroidales; f__Unclassified; g__Unclassified; s__Unclassified
geneset000508445	MULTISPECIES: ribose-phosphate pyrophosphokinase [Bacteroidales]	gi|496675105|ref|WP_009317595.1|	1.3e-13	76.79	100	84	k__Bacteria; p__Bacteroidetes; c__Bacteroidia; o__Bacteroidales; f__Unclassified; g__Unclassified; s__Unclassified
geneset000508472	efflux RND transporter permease subunit [Bacteroides vulgatus]	gi|492448045|ref|WP_005847070.1|	0	80.99	100	1614	k__Bacteria; p__Bacteroidetes; c__Bacteroidia; o__Bacteroidales; f__Unclassified; g__Unclassified; s__Unclassified
geneset000508669	TraG family conjugative transposon ATPase [Bacteroides sp. AM07-16]	gi|1473888565|ref|WP_118317036.1|	1.5e-35	84.62	98.91	157	k__Bacteria; p__Bacteroidetes; c__Bacteroidia; o__Bacteroidales; f__Unclassified; g__Unclassified; s__Unclassified
geneset000508675	MULTISPECIES: DNA translocase FtsK [Tannerella]	gi|496674542|ref|WP_009317032.1|	9.8e-49	71.97	100	202	k__Bacteria; p__Bacteroidetes; c__Bacteroidia; o__Bacteroidales; f__Unclassified; g__Unclassified; s__Unclassified
geneset000508691	putative uncharacterized protein [Tannerella sp. CAG:118]	gi|524056657|ref|CCY38204.1|	1.8e-30	34.33	87.45	142	k__Bacteria; p__Bacteroidetes; c__Bacteroidia; o__Bacteroidales; f__Unclassified; g__Unclassified; s__Unclassified
geneset000508759	hypothetical protein [Tannerella forsythia]	gi|503991179|ref|WP_014225173.1|	5.5e-11	44.58	93.26	76	k__Bacteria; p__Bacteroidetes; c__Bacteroidia; o__Bacteroidales; f__Unclassified; g__Unclassified; s__Unclassified
geneset000508781	putative uncharacterized protein [Bacteroides sp. CAG:144]	gi|524258490|ref|CDA21485.1|	5.9e-75	62.21	99.09	290	k__Bacteria; p__Bacteroidetes; c__Bacteroidia; o__Bacteroidales; f__Unclassified; g__Unclassified; s__Unclassified
geneset000508840	MULTISPECIES: TetR/AcrR family transcriptional regulator [Bacteroidales]	gi|547189469|ref|WP_021931261.1|	4.3e-61	62.83	97.95	243	k__Bacteria; p__Bacteroidetes; c__Bacteroidia; o__Bacteroidales; f__Unclassified; g__Unclassified; s__Unclassified
geneset000508841	2-ketoisovalerate family 2-oxoacid:acceptor oxidoreductase subunit gamma [Bacteroides sp. AF14-46]	gi|546759375|ref|WP_021891219.1|	6.4e-75	78.33	100	289	k__Bacteria; p__Bacteroidetes; c__Bacteroidia; o__Bacteroidales; f__Unclassified; g__Unclassified; s__Unclassified
geneset000508851	tetratricopeptide repeat protein [Tannerella sp. AF04-6]	gi|1502751609|ref|WP_122338053.1|	3.1e-119	54.86	99.74	438	k__Bacteria; p__Bacteroidetes; c__Bacteroidia; o__Bacteroidales; f__Unclassified; g__Unclassified; s__Unclassified
geneset000508897	tetratricopeptide repeat protein [Tannerella sp. AF04-6]	gi|1502751609|ref|WP_122338053.1|	1.7e-43	63.31	100	184	k__Bacteria; p__Bacteroidetes; c__Bacteroidia; o__Bacteroidales; f__Unclassified; g__Unclassified; s__Unclassified
geneset000508903	ribosome biogenesis GTPase Der, partial [Gabonia massiliensis]	gi|763373797|ref|WP_044231044.1|	1.7e-17	93.88	100	97	k__Bacteria; p__Bacteroidetes; c__Bacteroidia; o__Bacteroidales; f__Unclassified; g__Unclassified; s__Unclassified
geneset000509046	carboxypeptidase regulator [Parabacteroides chartae]	gi|1160836449|ref|WP_079682107.1|	1.4e-77	61.22	100	298	k__Bacteria; p__Bacteroidetes; c__Bacteroidia; o__Bacteroidales; f__Unclassified; g__Unclassified; s__Unclassified
geneset000509098	MULTISPECIES: YjgP/YjgQ family permease [Bacteroidales]	gi|496674320|ref|WP_009316810.1|	1.8e-79	70.42	98.16	305	k__Bacteria; p__Bacteroidetes; c__Bacteroidia; o__Bacteroidales; f__Unclassified; g__Unclassified; s__Unclassified
geneset000509127	XRE family transcriptional regulator [Parabacteroides chartae]	gi|1160837602|ref|WP_079683257.1|	9.4e-24	44.22	95.27	119	k__Bacteria; p__Bacteroidetes; c__Bacteroidia; o__Bacteroidales; f__Unclassified; g__Unclassified; s__Unclassified
geneset000509188	MULTISPECIES: TIGR00341 family protein [Bacteroidales]	gi|1330250373|ref|WP_102407534.1|	3.4e-30	44.17	97.58	141	k__Bacteria; p__Bacteroidetes; c__Bacteroidia; o__Bacteroidales; f__Unclassified; g__Unclassified; s__Unclassified
geneset000509265	alpha-N-acetylglucosaminidase [Prevotella sp. CAG:617]	gi|524828837|ref|CDF22203.1|	1.2e-140	70.4	99.69	508	k__Bacteria; p__Bacteroidetes; c__Bacteroidia; o__Bacteroidales; f__Unclassified; g__Unclassified; s__Unclassified
geneset000509271	MFS transporter [Macellibacteroides sp. HH-ZS]	gi|1056763110|ref|WP_068186229.1|	1.6e-112	75.45	99.28	415	k__Bacteria; p__Bacteroidetes; c__Bacteroidia; o__Bacteroidales; f__Unclassified; g__Unclassified; s__Unclassified
geneset000509293	RutC family protein y4sK [uncultured Dysgonomonas sp.]	gi|1213757588|ref|SBW06911.1|	5.8e-43	74.19	99.2	183	k__Bacteria; p__Bacteroidetes; c__Bacteroidia; o__Bacteroidales; f__Unclassified; g__Unclassified; s__Unclassified
geneset000509320	outer membrane protein assembly factor [Gabonia massiliensis]	gi|763367704|ref|WP_044225166.1|	1.1e-103	73.84	100	385	k__Bacteria; p__Bacteroidetes; c__Bacteroidia; o__Bacteroidales; f__Unclassified; g__Unclassified; s__Unclassified
geneset000509322	MULTISPECIES: DNA-directed RNA polymerase subunit beta [Bacteroidales]	gi|763367303|ref|WP_044224768.1|	3.1e-196	88.31	100	693	k__Bacteria; p__Bacteroidetes; c__Bacteroidia; o__Bacteroidales; f__Unclassified; g__Unclassified; s__Unclassified
geneset000509334	MULTISPECIES: DUF3408 domain-containing protein [Bacteroidales]	gi|491877114|ref|WP_005647514.1|	3.1e-66	98.51	100	260	k__Bacteria; p__Bacteroidetes; c__Bacteroidia; o__Bacteroidales; f__Unclassified; g__Unclassified; s__Unclassified
geneset000509361	hypothetical protein [Paludibacter jiangxiensis]	gi|1057345912|ref|WP_068706484.1|	4e-29	64.42	100	136	k__Bacteria; p__Bacteroidetes; c__Bacteroidia; o__Bacteroidales; f__Unclassified; g__Unclassified; s__Unclassified
geneset000509442	arginine--tRNA ligase [Macellibacteroides sp. HH-ZS]	gi|1056760076|ref|WP_068183195.1|	9e-259	73.03	100	902	k__Bacteria; p__Bacteroidetes; c__Bacteroidia; o__Bacteroidales; f__Unclassified; g__Unclassified; s__Unclassified
geneset000509443	transporter [Odoribacter sp. OF09-27XD]	gi|1475220007|ref|WP_118774071.1|	1.4e-186	65.91	99.43	662	k__Bacteria; p__Bacteroidetes; c__Bacteroidia; o__Bacteroidales; f__Unclassified; g__Unclassified; s__Unclassified
geneset000509447	DNA topoisomerase III [Dysgonomonas sp. Marseille-P4356]	gi|1325807964|ref|WP_101689158.1|	3e-86	80.3	100	327	k__Bacteria; p__Bacteroidetes; c__Bacteroidia; o__Bacteroidales; f__Unclassified; g__Unclassified; s__Unclassified
geneset000509647	exopolyphosphatase [Bacteroidales bacterium]	gi|1483559439|ref|GBU08724.1|	2.3e-41	56.49	99.35	177	k__Bacteria; p__Bacteroidetes; c__Bacteroidia; o__Bacteroidales; f__Unclassified; g__Unclassified; s__Unclassified
geneset000509679	MULTISPECIES: UMP kinase [Bacteroidales]	gi|496675303|ref|WP_009317793.1|	3.9e-101	81.82	98.72	377	k__Bacteria; p__Bacteroidetes; c__Bacteroidia; o__Bacteroidales; f__Unclassified; g__Unclassified; s__Unclassified
geneset000509719	MULTISPECIES: adenosine kinase [Bacteroidales]	gi|763369203|ref|WP_044226654.1|	9.4e-101	57.67	99.69	376	k__Bacteria; p__Bacteroidetes; c__Bacteroidia; o__Bacteroidales; f__Unclassified; g__Unclassified; s__Unclassified
geneset000509783	hemolysin [Parabacteroides merdae]	gi|491857230|ref|WP_005636368.1|	1.5e-55	61.02	100	225	k__Bacteria; p__Bacteroidetes; c__Bacteroidia; o__Bacteroidales; f__Unclassified; g__Unclassified; s__Unclassified
geneset000509836	glycosyltransferase [Parabacteroides sp. AF19-14]	gi|1502853479|ref|WP_122379900.1|	5.5e-99	54.36	98.57	370	k__Bacteria; p__Bacteroidetes; c__Bacteroidia; o__Bacteroidales; f__Unclassified; g__Unclassified; s__Unclassified
geneset000509847	MULTISPECIES: 30S ribosomal protein S12 methylthiotransferase RimO [Bacteroidales]	gi|1056762200|ref|WP_068185319.1|	4.3e-141	70.96	99.7	510	k__Bacteria; p__Bacteroidetes; c__Bacteroidia; o__Bacteroidales; f__Unclassified; g__Unclassified; s__Unclassified
geneset000509855	MULTISPECIES: hypothetical protein [Bacteroidales]	gi|763373163|ref|WP_044230437.1|	8e-11	71.74	46.46	75	k__Bacteria; p__Bacteroidetes; c__Bacteroidia; o__Bacteroidales; f__Unclassified; g__Unclassified; s__Unclassified
geneset000509903	S46 family peptidase [Parabacteroides sp. AM08-6]	gi|1502566079|ref|WP_122274112.1|	1.3e-49	80	100	204	k__Bacteria; p__Bacteroidetes; c__Bacteroidia; o__Bacteroidales; f__Unclassified; g__Unclassified; s__Unclassified
geneset000509930	SusC/RagA family TonB-linked outer membrane protein [Bacteroides sp. AM07-16]	gi|1473890619|ref|WP_118318965.1|	1.6e-98	64.6	100	368	k__Bacteria; p__Bacteroidetes; c__Bacteroidia; o__Bacteroidales; f__Unclassified; g__Unclassified; s__Unclassified
geneset000509971	N-acetyl-gamma-glutamyl-phosphate reductase [Massilibacteroides vaginae]	gi|1188415674|ref|WP_085536354.1|	1.4e-46	77.19	100	194	k__Bacteria; p__Bacteroidetes; c__Bacteroidia; o__Bacteroidales; f__Unclassified; g__Unclassified; s__Unclassified
geneset000510019	recombinase [Bacteroidales bacterium 45-6]	gi|1113165590|ref|OJU38616.1|	3.8e-101	79.74	100	377	k__Bacteria; p__Bacteroidetes; c__Bacteroidia; o__Bacteroidales; f__Unclassified; g__Unclassified; s__Unclassified
geneset000510022	ABC transporter ATP-binding protein [Sanguibacteroides justesenii]	gi|753197759|ref|WP_041504210.1|	1.4e-24	64.95	90.65	121	k__Bacteria; p__Bacteroidetes; c__Bacteroidia; o__Bacteroidales; f__Unclassified; g__Unclassified; s__Unclassified
geneset000510027	Exodeoxyribonuclease 7 large subunit [Bacteroidales bacterium Barb7]	gi|1034511322|ref|OAV75829.1|	3.7e-19	33.33	100	104	k__Bacteria; p__Bacteroidetes; c__Bacteroidia; o__Bacteroidales; f__Unclassified; g__Unclassified; s__Unclassified
geneset000510056	conserved hypothetical protein [uncultured Dysgonomonas sp.]	gi|1213760904|ref|SBV92607.1|	1.2e-40	44.76	99.52	176	k__Bacteria; p__Bacteroidetes; c__Bacteroidia; o__Bacteroidales; f__Unclassified; g__Unclassified; s__Unclassified
geneset000510060	MULTISPECIES: hypothetical protein [Bacteroidales]	gi|763370628|ref|WP_044228064.1|	1.6e-17	49.48	92.38	98	k__Bacteria; p__Bacteroidetes; c__Bacteroidia; o__Bacteroidales; f__Unclassified; g__Unclassified; s__Unclassified
geneset000510064	dNA polymerase I [Tannerella sp. CAG:118]	gi|524055977|ref|CCY38861.1|	2.5e-69	68.56	99.49	271	k__Bacteria; p__Bacteroidetes; c__Bacteroidia; o__Bacteroidales; f__Unclassified; g__Unclassified; s__Unclassified
geneset000510078	excinuclease ABC subunit A [Tannerella sp. CAG:51]	gi|524678687|ref|CDD89310.1|	7.3e-91	75.36	100	342	k__Bacteria; p__Bacteroidetes; c__Bacteroidia; o__Bacteroidales; f__Unclassified; g__Unclassified; s__Unclassified
geneset000510122	ParB/RepB/Spo0J family partition protein [Bacteroides sp. AM07-16]	gi|1473890666|ref|WP_118319012.1|	2e-84	73.01	97	321	k__Bacteria; p__Bacteroidetes; c__Bacteroidia; o__Bacteroidales; f__Unclassified; g__Unclassified; s__Unclassified
geneset000510161	aminotransferase class I/II-fold pyridoxal phosphate-dependent enzyme [Bacteroides luti]	gi|1120545155|ref|WP_073403177.1|	6.8e-78	68.91	96.98	299	k__Bacteria; p__Bacteroidetes; c__Bacteroidia; o__Bacteroidales; f__Unclassified; g__Unclassified; s__Unclassified
geneset000510175	ABC transporter ATP-binding protein [Barnesiella viscericola]	gi|644096797|ref|WP_025278326.1|	4.2e-41	60.84	87.2	177	k__Bacteria; p__Bacteroidetes; c__Bacteroidia; o__Bacteroidales; f__Unclassified; g__Unclassified; s__Unclassified
geneset000510196	patatin [Parabacteroides sp. An277]	gi|1199594545|ref|WP_087329011.1|	7.2e-52	60.59	100	213	k__Bacteria; p__Bacteroidetes; c__Bacteroidia; o__Bacteroidales; f__Unclassified; g__Unclassified; s__Unclassified
geneset000510213	MULTISPECIES: PadR family transcriptional regulator [Parabacteroides]	gi|1130324677|ref|WP_075559891.1|	7.9e-32	71.74	95.83	145	k__Bacteria; p__Bacteroidetes; c__Bacteroidia; o__Bacteroidales; f__Unclassified; g__Unclassified; s__Unclassified
geneset000510256	gliding motility protein GldM [Barnesiella intestinihominis]	gi|496138625|ref|WP_008863132.1|	1.4e-67	51.87	100	265	k__Bacteria; p__Bacteroidetes; c__Bacteroidia; o__Bacteroidales; f__Unclassified; g__Unclassified; s__Unclassified
geneset000510267	MULTISPECIES: DUF4251 domain-containing protein [Alistipes]	gi|547931761|ref|WP_022333636.1|	2.5e-09	45.21	58.87	71	k__Bacteria; p__Bacteroidetes; c__Bacteroidia; o__Bacteroidales; f__Unclassified; g__Unclassified; s__Unclassified
geneset000510268	putative uncharacterized protein [Tannerella sp. CAG:118]	gi|524057487|ref|CCY37032.1|	4.9e-14	51.28	93.98	86	k__Bacteria; p__Bacteroidetes; c__Bacteroidia; o__Bacteroidales; f__Unclassified; g__Unclassified; s__Unclassified
geneset000510320	N-acetylmuramic acid 6-phosphate etherase [Bacteroides sp. AM07-16]	gi|1473890385|ref|WP_118318731.1|	3.1e-83	81.03	100	317	k__Bacteria; p__Bacteroidetes; c__Bacteroidia; o__Bacteroidales; f__Unclassified; g__Unclassified; s__Unclassified
geneset000510333	preprotein translocase subunit YajC [Bacteroides paurosaccharolyticus]	gi|640562712|ref|WP_024993863.1|	2.8e-10	67.92	100	73	k__Bacteria; p__Bacteroidetes; c__Bacteroidia; o__Bacteroidales; f__Unclassified; g__Unclassified; s__Unclassified
geneset000510341	DNA gyrase/topoisomerase IV subunit A [Bacteroides sp. AF16-49]	gi|1502767851|ref|WP_122348342.1|	6.1e-128	61.87	100	466	k__Bacteria; p__Bacteroidetes; c__Bacteroidia; o__Bacteroidales; f__Unclassified; g__Unclassified; s__Unclassified
geneset000510351	acyl-ACP--UDP-N-acetylglucosamine O-acyltransferase [Paramuribaculum intestinale]	gi|1372299196|ref|WP_107035156.1|	4.8e-10	82.5	97.56	72	k__Bacteria; p__Bacteroidetes; c__Bacteroidia; o__Bacteroidales; f__Unclassified; g__Unclassified; s__Unclassified
geneset000510352	hypothetical protein [Dysgonomonas sp. HGC4]	gi|914767560|ref|WP_050710553.1|	2.7e-49	58.82	93.85	204	k__Bacteria; p__Bacteroidetes; c__Bacteroidia; o__Bacteroidales; f__Unclassified; g__Unclassified; s__Unclassified
geneset000510365	hypothetical protein [Porphyromonas asaccharolytica]	gi|503526505|ref|WP_013760688.1|	3.2e-32	47.95	98.65	147	k__Bacteria; p__Bacteroidetes; c__Bacteroidia; o__Bacteroidales; f__Unclassified; g__Unclassified; s__Unclassified
geneset000510411	MULTISPECIES: DUF4133 domain-containing protein [Bacteroidales]	gi|1469311613|ref|WP_117652781.1|	3.8e-54	100	100	219	k__Bacteria; p__Bacteroidetes; c__Bacteroidia; o__Bacteroidales; f__Unclassified; g__Unclassified; s__Unclassified
geneset000510414	MULTISPECIES: DUF3408 domain-containing protein [Bacteroidales]	gi|492323549|ref|WP_005809214.1|	3.4e-36	100	100	159	k__Bacteria; p__Bacteroidetes; c__Bacteroidia; o__Bacteroidales; f__Unclassified; g__Unclassified; s__Unclassified
geneset000510500	outer membrane protein assembly factor [Gabonia massiliensis]	gi|763367704|ref|WP_044225166.1|	5e-109	62.88	100	403	k__Bacteria; p__Bacteroidetes; c__Bacteroidia; o__Bacteroidales; f__Unclassified; g__Unclassified; s__Unclassified
geneset000510614	hypothetical protein PU94_02505 [Coprobacter secundus]	gi|733794280|ref|KHM48744.1|	6.4e-37	49.39	98.2	163	k__Bacteria; p__Bacteroidetes; c__Bacteroidia; o__Bacteroidales; f__Unclassified; g__Unclassified; s__Unclassified
geneset000510622	MULTISPECIES: 30S ribosomal protein S4 [Bacteroidales]	gi|496676035|ref|WP_009318525.1|	1.5e-101	91.54	100	378	k__Bacteria; p__Bacteroidetes; c__Bacteroidia; o__Bacteroidales; f__Unclassified; g__Unclassified; s__Unclassified
geneset000510630	hybrid sensor histidine kinase/response regulator [Bacteroides sp. 41_26]	gi|1124933253|ref|OKZ04961.1|	4.7e-38	46.59	100	167	k__Bacteria; p__Bacteroidetes; c__Bacteroidia; o__Bacteroidales; f__Unclassified; g__Unclassified; s__Unclassified
geneset000510725	hypothetical protein [Alistipes indistinctus]	gi|1473614020|ref|WP_118060562.1|	2.8e-13	28.36	93.3	85	k__Bacteria; p__Bacteroidetes; c__Bacteroidia; o__Bacteroidales; f__Unclassified; g__Unclassified; s__Unclassified
geneset000510943	glycosyltransferase [Gabonia massiliensis]	gi|941248940|ref|WP_055097766.1|	3.3e-12	49.02	93.14	80	k__Bacteria; p__Bacteroidetes; c__Bacteroidia; o__Bacteroidales; f__Unclassified; g__Unclassified; s__Unclassified
geneset000510952	rubredoxin [Prevotella sp. P3-122]	gi|1231850587|ref|WP_094400354.1|	2e-65	88.32	100	257	k__Bacteria; p__Bacteroidetes; c__Bacteroidia; o__Bacteroidales; f__Unclassified; g__Unclassified; s__Unclassified
geneset000510954	bifunctional phosphoribosylaminoimidazolecarboxamide formyltransferase/IMP cyclohydrolase [Bacteroides graminisolvens]	gi|653066899|ref|WP_027318168.1|	1.3e-26	80.56	100	127	k__Bacteria; p__Bacteroidetes; c__Bacteroidia; o__Bacteroidales; f__Unclassified; g__Unclassified; s__Unclassified
geneset000510963	S46 family peptidase [Macellibacteroides sp. HH-ZS]	gi|1056759584|ref|WP_068182703.1|	5.4e-69	69.15	100	270	k__Bacteria; p__Bacteroidetes; c__Bacteroidia; o__Bacteroidales; f__Unclassified; g__Unclassified; s__Unclassified
geneset000510981	nucleoside-diphosphate kinase [Bacteroides reticulotermitis]	gi|763299615|ref|WP_044159719.1|	3.8e-52	67.32	100	213	k__Bacteria; p__Bacteroidetes; c__Bacteroidia; o__Bacteroidales; f__Unclassified; g__Unclassified; s__Unclassified
geneset000510988	Fic/DOC family protein [Bacteroides fragilis]	gi|492348706|ref|WP_005817176.1|	6.1e-80	89.88	100	306	k__Bacteria; p__Bacteroidetes; c__Bacteroidia; o__Bacteroidales; f__Unclassified; g__Unclassified; s__Unclassified
geneset000511007	efflux RND transporter permease subunit [Parabacteroides sp. D13]	gi|496307387|ref|WP_009016565.1|	7.2e-152	82.85	100	546	k__Bacteria; p__Bacteroidetes; c__Bacteroidia; o__Bacteroidales; f__Unclassified; g__Unclassified; s__Unclassified
geneset000511054	MULTISPECIES: acyl carrier protein [Bacteroidales]	gi|496675749|ref|WP_009318239.1|	6e-25	85.33	93.75	122	k__Bacteria; p__Bacteroidetes; c__Bacteroidia; o__Bacteroidales; f__Unclassified; g__Unclassified; s__Unclassified
geneset000511133	MULTISPECIES: hypothetical protein [Bacteroidales]	gi|547188694|ref|WP_021930499.1|	7.5e-31	57.94	100	142	k__Bacteria; p__Bacteroidetes; c__Bacteroidia; o__Bacteroidales; f__Unclassified; g__Unclassified; s__Unclassified
geneset000511151	conjugative transposon protein TraN [Paraprevotella xylaniphila]	gi|495904677|ref|WP_008629256.1|	2.2e-105	99.49	100	391	k__Bacteria; p__Bacteroidetes; c__Bacteroidia; o__Bacteroidales; f__Unclassified; g__Unclassified; s__Unclassified
geneset000511322	MULTISPECIES: O-methyltransferase [Bacteroidales]	gi|496675785|ref|WP_009318275.1|	6.3e-62	67.39	100	246	k__Bacteria; p__Bacteroidetes; c__Bacteroidia; o__Bacteroidales; f__Unclassified; g__Unclassified; s__Unclassified
geneset000511331	IMP dehydrogenase [Dysgonomonas sp. Marseille-P4356]	gi|1325807636|ref|WP_101688830.1|	7.2e-222	79.84	99.8	779	k__Bacteria; p__Bacteroidetes; c__Bacteroidia; o__Bacteroidales; f__Unclassified; g__Unclassified; s__Unclassified
geneset000511382	peroxiredoxin [Parabacteroides merdae]	gi|491852618|ref|WP_005634091.1|	3.3e-90	85.64	100	340	k__Bacteria; p__Bacteroidetes; c__Bacteroidia; o__Bacteroidales; f__Unclassified; g__Unclassified; s__Unclassified
geneset000511392	UDP-N-acetylmuramoyl-L-alanine--D-glutamate ligase [Bacteroides sp. Marseille-P3684]	gi|548161130|ref|WP_022385836.1|	7.1e-65	78.05	100	256	k__Bacteria; p__Bacteroidetes; c__Bacteroidia; o__Bacteroidales; f__Unclassified; g__Unclassified; s__Unclassified
geneset000511405	glycosyl hydrolase 43 family protein [Bacteroides fragilis]	gi|1501680789|ref|WP_122141679.1|	3e-115	75.1	100	424	k__Bacteria; p__Bacteroidetes; c__Bacteroidia; o__Bacteroidales; f__Unclassified; g__Unclassified; s__Unclassified
geneset000511453	hypothetical protein [Bacteroides fragilis]	gi|1502773166|ref|WP_122348932.1|	2.4e-23	94.92	100	116	k__Bacteria; p__Bacteroidetes; c__Bacteroidia; o__Bacteroidales; f__Unclassified; g__Unclassified; s__Unclassified
geneset000511463	MULTISPECIES: ATP-dependent Clp endopeptidase proteolytic subunit ClpP [Bacteroidales]	gi|763372990|ref|WP_044230295.1|	2e-107	89.64	100	397	k__Bacteria; p__Bacteroidetes; c__Bacteroidia; o__Bacteroidales; f__Unclassified; g__Unclassified; s__Unclassified
geneset000511474	hypothetical protein BGO29_07825 [Bacteroidales bacterium 36-12]	gi|1113268701|ref|OJV34131.1|	1.4e-34	40.22	98.34	155	k__Bacteria; p__Bacteroidetes; c__Bacteroidia; o__Bacteroidales; f__Unclassified; g__Unclassified; s__Unclassified
geneset000511488	MULTISPECIES: DNA translocase FtsK [Tannerella]	gi|496674542|ref|WP_009317032.1|	2.2e-61	61.26	99.54	245	k__Bacteria; p__Bacteroidetes; c__Bacteroidia; o__Bacteroidales; f__Unclassified; g__Unclassified; s__Unclassified
geneset000511504	MULTISPECIES: porin family protein [Tannerella]	gi|496675323|ref|WP_009317813.1|	2.5e-58	59.89	96.7	234	k__Bacteria; p__Bacteroidetes; c__Bacteroidia; o__Bacteroidales; f__Unclassified; g__Unclassified; s__Unclassified
geneset000511548	glycoside hydrolase [Bacteroides salyersiae]	gi|494744349|ref|WP_007479757.1|	2.9e-53	47.27	99.1	218	k__Bacteria; p__Bacteroidetes; c__Bacteroidia; o__Bacteroidales; f__Unclassified; g__Unclassified; s__Unclassified
geneset000511630	HIT family protein [Dysgonomonas sp. Marseille-P4361]	gi|1387911974|ref|WP_108823342.1|	2e-25	72.15	100	124	k__Bacteria; p__Bacteroidetes; c__Bacteroidia; o__Bacteroidales; f__Unclassified; g__Unclassified; s__Unclassified
geneset000511736	leucine--tRNA ligase [Barnesiella sp. An22]	gi|1199676642|ref|WP_087408043.1|	1.7e-77	84.52	100	298	k__Bacteria; p__Bacteroidetes; c__Bacteroidia; o__Bacteroidales; f__Unclassified; g__Unclassified; s__Unclassified
geneset000511877	hypothetical protein [Bacteroidales bacterium Barb6XT]	gi|1054191865|ref|WP_066183333.1|	1.7e-31	46.84	97.53	145	k__Bacteria; p__Bacteroidetes; c__Bacteroidia; o__Bacteroidales; f__Unclassified; g__Unclassified; s__Unclassified
geneset000511898	SusC/RagA family TonB-linked outer membrane protein [Mediterranea massiliensis]	gi|1119623324|ref|WP_072544902.1|	0	62.81	93.84	1257	k__Bacteria; p__Bacteroidetes; c__Bacteroidia; o__Bacteroidales; f__Unclassified; g__Unclassified; s__Unclassified
geneset000511964	RIP metalloprotease RseP [Parabacteroides sp. 20_3]	gi|547782306|ref|WP_022193137.1|	8.6e-61	62.64	100	242	k__Bacteria; p__Bacteroidetes; c__Bacteroidia; o__Bacteroidales; f__Unclassified; g__Unclassified; s__Unclassified
geneset000511987	MULTISPECIES: redox-regulated ATPase YchF [Bacteroidales]	gi|496675916|ref|WP_009318406.1|	1.2e-161	87.46	100	578	k__Bacteria; p__Bacteroidetes; c__Bacteroidia; o__Bacteroidales; f__Unclassified; g__Unclassified; s__Unclassified
geneset000512030	ribosome assembly cofactor RimP [Coprobacter secundus]	gi|763373354|ref|WP_044230615.1|	6.5e-32	70.83	93.2	146	k__Bacteria; p__Bacteroidetes; c__Bacteroidia; o__Bacteroidales; f__Unclassified; g__Unclassified; s__Unclassified
geneset000512041	OmpA family protein [Odoribacter sp. OF09-27XD]	gi|1475218442|ref|WP_118773887.1|	9e-41	41	96.6	176	k__Bacteria; p__Bacteroidetes; c__Bacteroidia; o__Bacteroidales; f__Unclassified; g__Unclassified; s__Unclassified
geneset000512111	sugar lyase [Tannerella sp. AM09-19]	gi|1502660650|ref|WP_122304461.1|	2.6e-33	53.44	99.24	151	k__Bacteria; p__Bacteroidetes; c__Bacteroidia; o__Bacteroidales; f__Unclassified; g__Unclassified; s__Unclassified
geneset000512114	FtsX-like permease family protein [Parabacteroides sp. AM08-6]	gi|1502566129|ref|WP_122274136.1|	5.8e-13	76	96.15	82	k__Bacteria; p__Bacteroidetes; c__Bacteroidia; o__Bacteroidales; f__Unclassified; g__Unclassified; s__Unclassified
geneset000512115	ABC transporter ATP-binding protein [Parabacteroides sp. Marseille-P4001]	gi|1371912852|ref|WP_106830367.1|	3.2e-95	81.53	96.94	357	k__Bacteria; p__Bacteroidetes; c__Bacteroidia; o__Bacteroidales; f__Unclassified; g__Unclassified; s__Unclassified
geneset000512116	PASTA domain-containing protein [Parabacteroides chartae]	gi|1160837020|ref|WP_079682678.1|	1.8e-84	59.56	99.26	322	k__Bacteria; p__Bacteroidetes; c__Bacteroidia; o__Bacteroidales; f__Unclassified; g__Unclassified; s__Unclassified
geneset000512218	alkaline phosphatase [Bacteroides coprophilus]	gi|495418615|ref|WP_008143312.1|	1.3e-18	58.33	98.63	101	k__Bacteria; p__Bacteroidetes; c__Bacteroidia; o__Bacteroidales; f__Unclassified; g__Unclassified; s__Unclassified
geneset000512314	MULTISPECIES: peptidylprolyl isomerase [Bacteroides]	gi|1501590830|ref|WP_122126566.1|	2.7e-23	69.23	90.7	117	k__Bacteria; p__Bacteroidetes; c__Bacteroidia; o__Bacteroidales; f__Unclassified; g__Unclassified; s__Unclassified
geneset000512530	MULTISPECIES: S41 family peptidase [Bacteroides]	gi|1501586650|ref|WP_122124438.1|	3.2e-63	67.61	100	250	k__Bacteria; p__Bacteroidetes; c__Bacteroidia; o__Bacteroidales; f__Unclassified; g__Unclassified; s__Unclassified
geneset000512531	hypothetical protein HMPREF1033_00832 [Tannerella sp. 6_1_58FAA_CT1]	gi|363648685|ref|EHL87839.1|	6.3e-81	61.29	100	310	k__Bacteria; p__Bacteroidetes; c__Bacteroidia; o__Bacteroidales; f__Unclassified; g__Unclassified; s__Unclassified
geneset000512606	anaerobic C4-dicarboxylate transporter [Sanguibacteroides justesenii]	gi|753197592|ref|WP_041504044.1|	2.4e-78	76.7	100	301	k__Bacteria; p__Bacteroidetes; c__Bacteroidia; o__Bacteroidales; f__Unclassified; g__Unclassified; s__Unclassified
geneset000512673	DNA topoisomerase IV [Coprobacter sp.]	gi|1391514556|ref|PWM89684.1|	2.3e-89	80.39	100	337	k__Bacteria; p__Bacteroidetes; c__Bacteroidia; o__Bacteroidales; f__Unclassified; g__Unclassified; s__Unclassified
geneset000512688	mATE efflux family protein [Bacteroides sp. CAG:189]	gi|524072734|ref|CCY47653.1|	4e-20	70.59	71.58	106	k__Bacteria; p__Bacteroidetes; c__Bacteroidia; o__Bacteroidales; f__Unclassified; g__Unclassified; s__Unclassified
geneset000512741	30S ribosomal protein S13 [Bacteroides reticulotermitis]	gi|763300733|ref|WP_044160829.1|	9.5e-52	91.38	67.05	212	k__Bacteria; p__Bacteroidetes; c__Bacteroidia; o__Bacteroidales; f__Unclassified; g__Unclassified; s__Unclassified
geneset000512760	MULTISPECIES: SDR family oxidoreductase [Porphyromonadaceae]	gi|769969409|ref|WP_045090606.1|	1e-86	84.62	100	328	k__Bacteria; p__Bacteroidetes; c__Bacteroidia; o__Bacteroidales; f__Unclassified; g__Unclassified; s__Unclassified
geneset000512837	MULTISPECIES: S41 family peptidase [Bacteroidales]	gi|763373159|ref|WP_044230434.1|	8.4e-35	65.83	86.23	156	k__Bacteria; p__Bacteroidetes; c__Bacteroidia; o__Bacteroidales; f__Unclassified; g__Unclassified; s__Unclassified
geneset000512849	MULTISPECIES: 6-phosphofructokinase [Bacteroidales]	gi|496676154|ref|WP_009318644.1|	1.9e-45	87.74	97.25	191	k__Bacteria; p__Bacteroidetes; c__Bacteroidia; o__Bacteroidales; f__Unclassified; g__Unclassified; s__Unclassified
geneset000512855	acriflavin resistance protein [Bacteroides coprosuis DSM 18011]	gi|332740912|ref|EGJ71394.1|	2.8e-54	59.02	100	221	k__Bacteria; p__Bacteroidetes; c__Bacteroidia; o__Bacteroidales; f__Unclassified; g__Unclassified; s__Unclassified
geneset000512862	MULTISPECIES: hypothetical protein [Bacteroidales]	gi|492488159|ref|WP_005862097.1|	5.4e-25	39.47	92.59	123	k__Bacteria; p__Bacteroidetes; c__Bacteroidia; o__Bacteroidales; f__Unclassified; g__Unclassified; s__Unclassified
geneset000512880	nADH:ubiquinone oxidoreductase Na(+)-translocating E subunit [Bacteroides sp. CAG:144]	gi|524258275|ref|CDA21671.1|	4.7e-26	87.14	100	125	k__Bacteria; p__Bacteroidetes; c__Bacteroidia; o__Bacteroidales; f__Unclassified; g__Unclassified; s__Unclassified
geneset000512980	cell surface protein SprA [Coprobacter secundus]	gi|763368135|ref|WP_044225593.1|	7.3e-59	56.37	99.51	236	k__Bacteria; p__Bacteroidetes; c__Bacteroidia; o__Bacteroidales; f__Unclassified; g__Unclassified; s__Unclassified
geneset000513018	gliding motility-associated protein GldE [Bacteroides sp. CAG:530]	gi|524318069|ref|CDA76405.1|	5.2e-19	59.3	100	102	k__Bacteria; p__Bacteroidetes; c__Bacteroidia; o__Bacteroidales; f__Unclassified; g__Unclassified; s__Unclassified
geneset000513275	PASTA domain-containing protein [Macellibacteroides sp. HH-ZS]	gi|1056760924|ref|WP_068184043.1|	2.7e-83	68.04	99.55	317	k__Bacteria; p__Bacteroidetes; c__Bacteroidia; o__Bacteroidales; f__Unclassified; g__Unclassified; s__Unclassified
geneset000513351	aspartate--tRNA ligase [Coprobacter sp.]	gi|1391513188|ref|PWM88351.1|	3.4e-60	79.55	94.96	240	k__Bacteria; p__Bacteroidetes; c__Bacteroidia; o__Bacteroidales; f__Unclassified; g__Unclassified; s__Unclassified
geneset000513563	AsnC family transcriptional regulator [Macellibacteroides sp. HH-ZS]	gi|1056763289|ref|WP_068186402.1|	3.3e-64	80.67	98.68	253	k__Bacteria; p__Bacteroidetes; c__Bacteroidia; o__Bacteroidales; f__Unclassified; g__Unclassified; s__Unclassified
geneset000513616	MULTISPECIES: RNA methyltransferase [Bacteroidales]	gi|492492317|ref|WP_005863595.1|	4.1e-92	73.33	78.4	347	k__Bacteria; p__Bacteroidetes; c__Bacteroidia; o__Bacteroidales; f__Unclassified; g__Unclassified; s__Unclassified
geneset000513713	chromosomal replication initiator protein DnaA [Bacteroides sp. CAG:144]	gi|524257331|ref|CDA22502.1|	2e-88	72.73	100	334	k__Bacteria; p__Bacteroidetes; c__Bacteroidia; o__Bacteroidales; f__Unclassified; g__Unclassified; s__Unclassified
geneset000513873	MULTISPECIES: DNA-binding protein [Bacteroidales]	gi|493795431|ref|WP_006743470.1|	6.1e-49	100	99.07	202	k__Bacteria; p__Bacteroidetes; c__Bacteroidia; o__Bacteroidales; f__Unclassified; g__Unclassified; s__Unclassified
geneset000514020	MULTISPECIES: preprotein translocase subunit SecY [Parabacteroides]	gi|1274266161|ref|WP_099463558.1|	4.4e-58	80.95	100	233	k__Bacteria; p__Bacteroidetes; c__Bacteroidia; o__Bacteroidales; f__Unclassified; g__Unclassified; s__Unclassified
geneset000514106	MULTISPECIES: mechanosensitive ion channel family protein [Bacteroides]	gi|488621642|ref|WP_002558355.1|	1.1e-15	31.95	99.4	92	k__Bacteria; p__Bacteroidetes; c__Bacteroidia; o__Bacteroidales; f__Unclassified; g__Unclassified; s__Unclassified
geneset000514249	hypothetical protein [Macellibacteroides sp. HH-ZS]	gi|1056754892|ref|WP_068178011.1|	1.1e-42	74.77	99.07	181	k__Bacteria; p__Bacteroidetes; c__Bacteroidia; o__Bacteroidales; f__Unclassified; g__Unclassified; s__Unclassified
geneset000514282	sulfate adenylyltransferase subunit CysD [Bacteroides vulgatus]	gi|1473859972|ref|WP_118290471.1|	8.3e-123	89.54	100	449	k__Bacteria; p__Bacteroidetes; c__Bacteroidia; o__Bacteroidales; f__Unclassified; g__Unclassified; s__Unclassified
geneset000514294	amidophosphoribosyltransferase [Fermentimonas caenicola]	gi|1579992765|ref|TAH62190.1|	3e-75	77.72	98.4	290	k__Bacteria; p__Bacteroidetes; c__Bacteroidia; o__Bacteroidales; f__Unclassified; g__Unclassified; s__Unclassified
geneset000514404	Flp pilus assembly protein TadD, contains TPR repeats [Bacteroides faecis MAJ27]	gi|1089248194|ref|SDX72453.1|	1.2e-62	61.19	99.54	249	k__Bacteria; p__Bacteroidetes; c__Bacteroidia; o__Bacteroidales; f__Unclassified; g__Unclassified; s__Unclassified
geneset000514472	50S ribosomal protein L3 [Tannerella sp. oral taxon 808]	gi|1330765508|ref|PNE27609.1|	9.9e-44	83.02	100	185	k__Bacteria; p__Bacteroidetes; c__Bacteroidia; o__Bacteroidales; f__Unclassified; g__Unclassified; s__Unclassified
geneset000514769	hypothetical protein [Parabacteroides sp. Marseille-P4001]	gi|1371914215|ref|WP_106831730.1|	3.3e-145	67.71	100	524	k__Bacteria; p__Bacteroidetes; c__Bacteroidia; o__Bacteroidales; f__Unclassified; g__Unclassified; s__Unclassified
geneset000514778	fumarate reductase/succinate dehydrogenase flavoprotein subunit [Paludibacter propionicigenes]	gi|503211818|ref|WP_013446479.1|	3.9e-160	85.94	99.69	573	k__Bacteria; p__Bacteroidetes; c__Bacteroidia; o__Bacteroidales; f__Unclassified; g__Unclassified; s__Unclassified
geneset000514816	DNA gyrase/topoisomerase IV subunit A [Gabonia massiliensis]	gi|941243608|ref|WP_055095655.1|	3.8e-91	85.48	100	343	k__Bacteria; p__Bacteroidetes; c__Bacteroidia; o__Bacteroidales; f__Unclassified; g__Unclassified; s__Unclassified
geneset000515182	glycosyl transferase family 2 [Coprobacter sp.]	gi|1391515380|ref|PWM90491.1|	2.9e-36	86.81	100	160	k__Bacteria; p__Bacteroidetes; c__Bacteroidia; o__Bacteroidales; f__Unclassified; g__Unclassified; s__Unclassified
geneset000515211	ABC transporter ATP-binding protein [Gabonibacter massiliensis]	gi|972372540|ref|WP_059026440.1|	9.1e-67	49.2	97.28	263	k__Bacteria; p__Bacteroidetes; c__Bacteroidia; o__Bacteroidales; f__Unclassified; g__Unclassified; s__Unclassified
geneset000515215	AAA family ATPase [Gabonia massiliensis]	gi|941246319|ref|WP_055096709.1|	3.6e-11	73.33	100	75	k__Bacteria; p__Bacteroidetes; c__Bacteroidia; o__Bacteroidales; f__Unclassified; g__Unclassified; s__Unclassified
geneset000515247	TonB-dependent receptor [Porphyromonadaceae bacterium KH3R12]	gi|1223873816|ref|WP_091906388.1|	0	68.76	100	1273	k__Bacteria; p__Bacteroidetes; c__Bacteroidia; o__Bacteroidales; f__Unclassified; g__Unclassified; s__Unclassified
geneset000515304	MULTISPECIES: DUF2795 domain-containing protein [Bacteroidales]	gi|491851716|ref|WP_005633363.1|	4.5e-35	100	100	156	k__Bacteria; p__Bacteroidetes; c__Bacteroidia; o__Bacteroidales; f__Unclassified; g__Unclassified; s__Unclassified
geneset000515606	hypothetical protein [Parabacteroides chinchillae]	gi|1342003502|ref|WP_103982958.1|	1.6e-17	47.06	94.93	98	k__Bacteria; p__Bacteroidetes; c__Bacteroidia; o__Bacteroidales; f__Unclassified; g__Unclassified; s__Unclassified
geneset000515648	MULTISPECIES: DUF3876 domain-containing protein [Bacteroides]	gi|950208022|ref|WP_057253439.1|	3.1e-30	61.47	92.37	140	k__Bacteria; p__Bacteroidetes; c__Bacteroidia; o__Bacteroidales; f__Unclassified; g__Unclassified; s__Unclassified
geneset000515649	TraG family conjugative transposon ATPase [Bacteroides neonati]	gi|755014435|ref|WP_042367746.1|	0	85.46	99.76	1451	k__Bacteria; p__Bacteroidetes; c__Bacteroidia; o__Bacteroidales; f__Unclassified; g__Unclassified; s__Unclassified
geneset000515750	MULTISPECIES: ribonuclease III [Bacteroidales]	gi|1175459400|ref|WP_082002229.1|	3.6e-57	62.57	93.44	230	k__Bacteria; p__Bacteroidetes; c__Bacteroidia; o__Bacteroidales; f__Unclassified; g__Unclassified; s__Unclassified
geneset000515889	SusC/RagA family TonB-linked outer membrane protein [Parabacteroides gordonii]	gi|763335041|ref|WP_044193374.1|	0	83.12	100	1254	k__Bacteria; p__Bacteroidetes; c__Bacteroidia; o__Bacteroidales; f__Unclassified; g__Unclassified; s__Unclassified
geneset000515941	MULTISPECIES: DNA primase [Bacteroidales]	gi|1468640069|ref|WP_117515652.1|	2e-158	95.14	98.63	567	k__Bacteria; p__Bacteroidetes; c__Bacteroidia; o__Bacteroidales; f__Unclassified; g__Unclassified; s__Unclassified
geneset000515979	tRNA pseudouridine(55) synthase TruB [Tannerella sp. 6_1_58FAA_CT1]	gi|496675849|ref|WP_009318339.1|	8.5e-38	69.03	99.09	165	k__Bacteria; p__Bacteroidetes; c__Bacteroidia; o__Bacteroidales; f__Unclassified; g__Unclassified; s__Unclassified
geneset000516482	DNA methylase [Mucinivorans hirudinis]	gi|917124329|ref|WP_051731041.1|	0	72.96	94.5	2576	k__Bacteria; p__Bacteroidetes; c__Bacteroidia; o__Bacteroidales; f__Unclassified; g__Unclassified; s__Unclassified
geneset000516526	tetratricopeptide repeat protein [Bacteroides sp. AM07-16]	gi|1473889379|ref|WP_118317850.1|	4e-62	63.45	99.49	247	k__Bacteria; p__Bacteroidetes; c__Bacteroidia; o__Bacteroidales; f__Unclassified; g__Unclassified; s__Unclassified
geneset000516608	peptidylprolyl isomerase [Coprobacter secundus]	gi|763372994|ref|WP_044230299.1|	1.3e-43	69.11	86.01	185	k__Bacteria; p__Bacteroidetes; c__Bacteroidia; o__Bacteroidales; f__Unclassified; g__Unclassified; s__Unclassified
geneset000516635	glutamine synthetase type III [Parabacteroides sp. Marseille-P4001]	gi|1371912971|ref|WP_106830486.1|	3.5e-78	84.66	100	300	k__Bacteria; p__Bacteroidetes; c__Bacteroidia; o__Bacteroidales; f__Unclassified; g__Unclassified; s__Unclassified
geneset000516713	MULTISPECIES: SusD/RagB family nutrient-binding outer membrane lipoprotein [Bacteroidales]	gi|492496161|ref|WP_005864541.1|	5.5e-209	70.83	100	736	k__Bacteria; p__Bacteroidetes; c__Bacteroidia; o__Bacteroidales; f__Unclassified; g__Unclassified; s__Unclassified
geneset000516732	MULTISPECIES: bifunctional (p)ppGpp synthetase/guanosine-3&apos;,5&apos;-bis(diphosphate) 3&apos;-pyrophosphohydrolase [Bacteroidales]	gi|496675087|ref|WP_009317577.1|	8.3e-72	59.47	100	279	k__Bacteria; p__Bacteroidetes; c__Bacteroidia; o__Bacteroidales; f__Unclassified; g__Unclassified; s__Unclassified
geneset000516797	MULTISPECIES: ABC transporter ATP-binding protein [Bacteroidales]	gi|496048931|ref|WP_008773438.1|	6.8e-93	76.92	93.25	349	k__Bacteria; p__Bacteroidetes; c__Bacteroidia; o__Bacteroidales; f__Unclassified; g__Unclassified; s__Unclassified
geneset000516844	efflux RND transporter permease subunit [Parabacteroides sp. AM08-6]	gi|1502565500|ref|WP_122273830.1|	1.4e-93	95.03	100	351	k__Bacteria; p__Bacteroidetes; c__Bacteroidia; o__Bacteroidales; f__Unclassified; g__Unclassified; s__Unclassified
geneset000517093	MULTISPECIES: hypothetical protein [Bacteroidales]	gi|1473583029|ref|WP_118032934.1|	2.3e-72	98.59	100	280	k__Bacteria; p__Bacteroidetes; c__Bacteroidia; o__Bacteroidales; f__Unclassified; g__Unclassified; s__Unclassified
geneset000517190	hypothetical protein [Alistipes senegalensis]	gi|1574186008|ref|WP_129650246.1|	3e-16	68.42	70.37	93	k__Bacteria; p__Bacteroidetes; c__Bacteroidia; o__Bacteroidales; f__Unclassified; g__Unclassified; s__Unclassified
geneset000517194	non-ribosomal peptide synthetase [Bacteroides barnesiae]	gi|517540398|ref|WP_018710606.1|	4e-39	52.53	94.61	170	k__Bacteria; p__Bacteroidetes; c__Bacteroidia; o__Bacteroidales; f__Unclassified; g__Unclassified; s__Unclassified
geneset000517195	DUF4981 domain-containing protein [Parabacteroides sp. 426-9]	gi|1444679599|ref|WP_115498246.1|	1.9e-135	73.16	100	491	k__Bacteria; p__Bacteroidetes; c__Bacteroidia; o__Bacteroidales; f__Unclassified; g__Unclassified; s__Unclassified
geneset000517352	MULTISPECIES: BREX system P-loop protein BrxC [Bacteroidales]	gi|806527217|ref|WP_046151576.1|	8.9e-54	54.04	100	219	k__Bacteria; p__Bacteroidetes; c__Bacteroidia; o__Bacteroidales; f__Unclassified; g__Unclassified; s__Unclassified
geneset000517435	pyruvate:ferredoxin (flavodoxin) oxidoreductase [Parabacteroides chinchillae]	gi|1342002665|ref|WP_103982121.1|	7.1e-292	93.37	100	1011	k__Bacteria; p__Bacteroidetes; c__Bacteroidia; o__Bacteroidales; f__Unclassified; g__Unclassified; s__Unclassified
geneset000517622	MULTISPECIES: exonuclease [Bacteroidales]	gi|496057121|ref|WP_008781628.1|	2.1e-90	100	100	340	k__Bacteria; p__Bacteroidetes; c__Bacteroidia; o__Bacteroidales; f__Unclassified; g__Unclassified; s__Unclassified
geneset000517717	ABC transporter ATP-binding protein [Bacteroides sp. CAG:1060_57_27]	gi|1124930476|ref|OKZ02247.1|	2e-26	40.43	99.47	128	k__Bacteria; p__Bacteroidetes; c__Bacteroidia; o__Bacteroidales; f__Unclassified; g__Unclassified; s__Unclassified
geneset000517758	radical SAM protein [Alistipes indistinctus]	gi|1473614174|ref|WP_118060716.1|	4e-37	34.12	93.44	164	k__Bacteria; p__Bacteroidetes; c__Bacteroidia; o__Bacteroidales; f__Unclassified; g__Unclassified; s__Unclassified
geneset000518000	sugar phosphate isomerase/epimerase [Parabacteroides distasonis]	gi|1501692453|ref|WP_122145072.1|	1.1e-15	58.02	100	91	k__Bacteria; p__Bacteroidetes; c__Bacteroidia; o__Bacteroidales; f__Unclassified; g__Unclassified; s__Unclassified
geneset000518053	TonB-dependent receptor [Parabacteroides chartae]	gi|1160837995|ref|WP_079683645.1|	0	75.91	98.45	1622	k__Bacteria; p__Bacteroidetes; c__Bacteroidia; o__Bacteroidales; f__Unclassified; g__Unclassified; s__Unclassified
geneset000518284	beta-galactosidase [Bacteroidales bacterium 36-12]	gi|1113278397|ref|OJV43507.1|	8.8e-89	74.38	99.02	335	k__Bacteria; p__Bacteroidetes; c__Bacteroidia; o__Bacteroidales; f__Unclassified; g__Unclassified; s__Unclassified
geneset000518426	hypothetical protein [Dysgonomonas mossii]	gi|516738264|ref|WP_018075082.1|	1.2e-09	50	70.48	72	k__Bacteria; p__Bacteroidetes; c__Bacteroidia; o__Bacteroidales; f__Unclassified; g__Unclassified; s__Unclassified
geneset000518871	MULTISPECIES: AraC family transcriptional regulator [Bacteroidales]	gi|1486530081|ref|WP_120046598.1|	4.8e-131	97.85	99.57	476	k__Bacteria; p__Bacteroidetes; c__Bacteroidia; o__Bacteroidales; f__Unclassified; g__Unclassified; s__Unclassified
geneset000519198	hypothetical protein HMPREF9011_04458 [Bacteroides sp. 3_1_40A]	gi|317384121|ref|EFV65096.1|	3.6e-83	95.29	98.84	317	k__Bacteria; p__Bacteroidetes; c__Bacteroidia; o__Bacteroidales; f__Unclassified; g__Unclassified; s__Unclassified
geneset000519575	threonine--tRNA ligase [Coprobacter sp.]	gi|1391513220|ref|PWM88383.1|	0	81.73	100	1124	k__Bacteria; p__Bacteroidetes; c__Bacteroidia; o__Bacteroidales; f__Unclassified; g__Unclassified; s__Unclassified
geneset000519617	conjugal transfer protein TraG [Mucinivorans hirudinis]	gi|740867581|ref|WP_038652832.1|	0	92.78	99.85	1248	k__Bacteria; p__Bacteroidetes; c__Bacteroidia; o__Bacteroidales; f__Unclassified; g__Unclassified; s__Unclassified
geneset000519673	TonB-dependent receptor [Parabacteroides sp. HGS0025]	gi|806526703|ref|WP_046151065.1|	0	79.9	100	1696	k__Bacteria; p__Bacteroidetes; c__Bacteroidia; o__Bacteroidales; f__Unclassified; g__Unclassified; s__Unclassified
geneset000519675	response regulator [Parabacteroides sp. HGS0025]	gi|806526705|ref|WP_046151067.1|	0	59.93	99.48	1659	k__Bacteria; p__Bacteroidetes; c__Bacteroidia; o__Bacteroidales; f__Unclassified; g__Unclassified; s__Unclassified
geneset000519723	membrane protein [Sanguibacteroides justesenii]	gi|752471118|ref|KIO46600.1|	1.9e-208	48.37	97.94	735	k__Bacteria; p__Bacteroidetes; c__Bacteroidia; o__Bacteroidales; f__Unclassified; g__Unclassified; s__Unclassified
geneset000519733	DUF3989 domain-containing protein [Mucinivorans hirudinis]	gi|740867539|ref|WP_038652790.1|	1.4e-25	63.33	100	124	k__Bacteria; p__Bacteroidetes; c__Bacteroidia; o__Bacteroidales; f__Unclassified; g__Unclassified; s__Unclassified
geneset000519737	DUF3872 domain-containing protein [Mucinivorans hirudinis]	gi|740870898|ref|WP_038656146.1|	2.1e-49	69.72	98.59	204	k__Bacteria; p__Bacteroidetes; c__Bacteroidia; o__Bacteroidales; f__Unclassified; g__Unclassified; s__Unclassified
geneset000519810	MULTISPECIES: DUF5106 domain-containing protein [Parabacteroides]	gi|1501689537|ref|WP_122144936.1|	9.6e-55	34.68	96.12	223	k__Bacteria; p__Bacteroidetes; c__Bacteroidia; o__Bacteroidales; f__Unclassified; g__Unclassified; s__Unclassified
geneset000519901	MATE family efflux transporter [Alistipes senegalensis]	gi|1574185695|ref|WP_129649940.1|	8.8e-35	77.67	93.64	155	k__Bacteria; p__Bacteroidetes; c__Bacteroidia; o__Bacteroidales; f__Unclassified; g__Unclassified; s__Unclassified
geneset000519911	transporter [Dysgonomonas sp. 37-18]	gi|1113503309|ref|OJX64013.1|	2.1e-80	40.73	88.06	309	k__Bacteria; p__Bacteroidetes; c__Bacteroidia; o__Bacteroidales; f__Unclassified; g__Unclassified; s__Unclassified
geneset000519942	hypothetical protein [Bacteroides vulgatus]	gi|511015796|ref|WP_016270174.1|	7.6e-103	72.65	99.59	382	k__Bacteria; p__Bacteroidetes; c__Bacteroidia; o__Bacteroidales; f__Unclassified; g__Unclassified; s__Unclassified
geneset000520101	translation initiation factor IF-2 [Tannerella sp. CAG:118]	gi|524055273|ref|CCY39504.1|	3.4e-305	65.15	99.68	1057	k__Bacteria; p__Bacteroidetes; c__Bacteroidia; o__Bacteroidales; f__Unclassified; g__Unclassified; s__Unclassified
geneset000520215	efflux RND transporter permease subunit [Massilibacteroides vaginae]	gi|1188415179|ref|WP_085535859.1|	0	55.44	100	1140	k__Bacteria; p__Bacteroidetes; c__Bacteroidia; o__Bacteroidales; f__Unclassified; g__Unclassified; s__Unclassified
geneset000520218	cell surface protein SprA [Coprobacter secundus]	gi|763368135|ref|WP_044225593.1|	0	56.38	98.47	2829	k__Bacteria; p__Bacteroidetes; c__Bacteroidia; o__Bacteroidales; f__Unclassified; g__Unclassified; s__Unclassified
geneset000520230	hypothetical protein [Bacteroides pyogenes]	gi|653074496|ref|WP_027325590.1|	1.7e-35	91.25	100	157	k__Bacteria; p__Bacteroidetes; c__Bacteroidia; o__Bacteroidales; f__Unclassified; g__Unclassified; s__Unclassified
geneset000520269	hypothetical protein [Prevotella falsenii]	gi|640568519|ref|WP_024999485.1|	8.7e-46	52.04	98.96	193	k__Bacteria; p__Bacteroidetes; c__Bacteroidia; o__Bacteroidales; f__Unclassified; g__Unclassified; s__Unclassified
geneset000520307	nitronate monooxygenase [Parabacteroides chartae]	gi|1160838539|ref|WP_079684189.1|	4.1e-158	81.48	97.23	567	k__Bacteria; p__Bacteroidetes; c__Bacteroidia; o__Bacteroidales; f__Unclassified; g__Unclassified; s__Unclassified
geneset000520310	valine--tRNA ligase [Macellibacteroides sp. HH-ZS]	gi|1056757414|ref|WP_068180533.1|	0	77.32	99.89	1444	k__Bacteria; p__Bacteroidetes; c__Bacteroidia; o__Bacteroidales; f__Unclassified; g__Unclassified; s__Unclassified
geneset000520340	MULTISPECIES: hydroxylamine reductase [Bacteroidales]	gi|488624603|ref|WP_002561314.1|	2.6e-75	88.61	96.34	290	k__Bacteria; p__Bacteroidetes; c__Bacteroidia; o__Bacteroidales; f__Unclassified; g__Unclassified; s__Unclassified
geneset000520386	16S rRNA (guanine(527)-N(7))-methyltransferase RsmG [Prevotella sp. 10(H)]	gi|659857484|ref|WP_029904836.1|	2.2e-51	71.64	97.81	211	k__Bacteria; p__Bacteroidetes; c__Bacteroidia; o__Bacteroidales; f__Unclassified; g__Unclassified; s__Unclassified
geneset000520398	adenosylcobalamin-dependent ribonucleoside-diphosphate reductase [Barnesiella intestinihominis]	gi|496137329|ref|WP_008861836.1|	2.2e-97	87.76	100	364	k__Bacteria; p__Bacteroidetes; c__Bacteroidia; o__Bacteroidales; f__Unclassified; g__Unclassified; s__Unclassified
geneset000520461	MULTISPECIES: hypothetical protein [Bacteroidales]	gi|488624602|ref|WP_002561313.1|	5.3e-35	82.76	100	156	k__Bacteria; p__Bacteroidetes; c__Bacteroidia; o__Bacteroidales; f__Unclassified; g__Unclassified; s__Unclassified
geneset000520519	S-adenosylmethionine:tRNA ribosyltransferase-isomerase [Macellibacteroides sp. HH-ZS]	gi|1056759579|ref|WP_068182698.1|	5.9e-36	70.87	96.26	159	k__Bacteria; p__Bacteroidetes; c__Bacteroidia; o__Bacteroidales; f__Unclassified; g__Unclassified; s__Unclassified
geneset000520520	tetratricopeptide repeat protein [Tannerella forsythia]	gi|503990677|ref|WP_014224671.1|	1.9e-20	36.36	99.4	108	k__Bacteria; p__Bacteroidetes; c__Bacteroidia; o__Bacteroidales; f__Unclassified; g__Unclassified; s__Unclassified
geneset000520569	MULTISPECIES: 3-methyl-2-oxobutanoate hydroxymethyltransferase [Bacteroidales]	gi|492488909|ref|WP_005862774.1|	8e-112	95	100	412	k__Bacteria; p__Bacteroidetes; c__Bacteroidia; o__Bacteroidales; f__Unclassified; g__Unclassified; s__Unclassified
geneset000520709	MULTISPECIES: 50S ribosomal protein L24 [Parabacteroides]	gi|491854078|ref|WP_005634752.1|	1.1e-45	90.57	100	191	k__Bacteria; p__Bacteroidetes; c__Bacteroidia; o__Bacteroidales; f__Unclassified; g__Unclassified; s__Unclassified
geneset000520739	MULTISPECIES: DUF3853 family protein [Bacteroidales]	gi|496412680|ref|WP_009121544.1|	5.3e-50	100	100	206	k__Bacteria; p__Bacteroidetes; c__Bacteroidia; o__Bacteroidales; f__Unclassified; g__Unclassified; s__Unclassified
geneset000520846	Cof-type HAD-IIB family hydrolase [Bacteroides sp. HPS0048]	gi|488625196|ref|WP_002561906.1|	1.3e-67	72.07	100	265	k__Bacteria; p__Bacteroidetes; c__Bacteroidia; o__Bacteroidales; f__Unclassified; g__Unclassified; s__Unclassified
geneset000520907	glycerol-3-phosphate cytidylyltransferase [Macellibacteroides sp. HH-ZS]	gi|1056757951|ref|WP_068181070.1|	1.8e-27	95.45	100	130	k__Bacteria; p__Bacteroidetes; c__Bacteroidia; o__Bacteroidales; f__Unclassified; g__Unclassified; s__Unclassified
geneset000520908	DUF4981 domain-containing protein [Parabacteroides goldsteinii]	gi|497545829|ref|WP_009860027.1|	6.4e-61	64.29	100	243	k__Bacteria; p__Bacteroidetes; c__Bacteroidia; o__Bacteroidales; f__Unclassified; g__Unclassified; s__Unclassified
geneset000521018	MULTISPECIES: efflux RND transporter periplasmic adaptor subunit [Bacteroides]	gi|1501588110|ref|WP_122125279.1|	6.6e-50	61.82	98.8	206	k__Bacteria; p__Bacteroidetes; c__Bacteroidia; o__Bacteroidales; f__Unclassified; g__Unclassified; s__Unclassified
geneset000521090	MULTISPECIES: hypothetical protein [Bacteroidales]	gi|547188376|ref|WP_021930193.1|	1.5e-42	81.65	98.2	181	k__Bacteria; p__Bacteroidetes; c__Bacteroidia; o__Bacteroidales; f__Unclassified; g__Unclassified; s__Unclassified
geneset000521128	penicillin-binding protein 2 [Coprobacter secundus]	gi|763373244|ref|WP_044230507.1|	3.9e-79	61.57	100	303	k__Bacteria; p__Bacteroidetes; c__Bacteroidia; o__Bacteroidales; f__Unclassified; g__Unclassified; s__Unclassified
geneset000521181	hypothetical protein [Parabacteroides sp. AF14-59]	gi|1502794900|ref|WP_122357058.1|	4.2e-88	60.23	99.61	334	k__Bacteria; p__Bacteroidetes; c__Bacteroidia; o__Bacteroidales; f__Unclassified; g__Unclassified; s__Unclassified
geneset000521227	phosphoribosylamine--glycine ligase [Parabacteroides timonensis]	gi|1130324302|ref|WP_075559516.1|	6.5e-80	82.12	100	306	k__Bacteria; p__Bacteroidetes; c__Bacteroidia; o__Bacteroidales; f__Unclassified; g__Unclassified; s__Unclassified
geneset000521374	thiazole biosynthesis protein ThiH [Parabacteroides sp. CAG:409]	gi|524760549|ref|CDE61331.1|	1.4e-67	85.53	100	265	k__Bacteria; p__Bacteroidetes; c__Bacteroidia; o__Bacteroidales; f__Unclassified; g__Unclassified; s__Unclassified
geneset000521375	thiazole synthase [Parabacteroides sp. An277]	gi|1199591498|ref|WP_087326011.1|	1.5e-08	73.58	100	67	k__Bacteria; p__Bacteroidetes; c__Bacteroidia; o__Bacteroidales; f__Unclassified; g__Unclassified; s__Unclassified
geneset000521592	MULTISPECIES: DUF4133 domain-containing protein [Bacteroidales]	gi|806527196|ref|WP_046151555.1|	1.5e-44	100	100	188	k__Bacteria; p__Bacteroidetes; c__Bacteroidia; o__Bacteroidales; f__Unclassified; g__Unclassified; s__Unclassified
geneset000521923	SusF/SusE family outer membrane protein [Parabacteroides sp. AF48-14]	gi|1502734256|ref|WP_122331030.1|	2.9e-31	44.79	99.37	144	k__Bacteria; p__Bacteroidetes; c__Bacteroidia; o__Bacteroidales; f__Unclassified; g__Unclassified; s__Unclassified
geneset000521963	MULTISPECIES: hypothetical protein [Bacteroides]	gi|492458553|ref|WP_005851190.1|	2.4e-15	76.67	77.92	90	k__Bacteria; p__Bacteroidetes; c__Bacteroidia; o__Bacteroidales; f__Unclassified; g__Unclassified; s__Unclassified
geneset000521969	MULTISPECIES: hypothetical protein [Bacteroidales]	gi|496332106|ref|WP_009041284.1|	7.9e-71	98.97	100	276	k__Bacteria; p__Bacteroidetes; c__Bacteroidia; o__Bacteroidales; f__Unclassified; g__Unclassified; s__Unclassified
geneset000521980	MULTISPECIES: PRTRC system protein E [Bacteroidales]	gi|488624558|ref|WP_002561269.1|	1e-37	63.53	99.42	166	k__Bacteria; p__Bacteroidetes; c__Bacteroidia; o__Bacteroidales; f__Unclassified; g__Unclassified; s__Unclassified
geneset000521981	Na(+)-translocating NADH-quinone reductase subunit A [Tannerella forsythia]	gi|1130418722|ref|WP_075589369.1|	2.6e-55	70.83	100	224	k__Bacteria; p__Bacteroidetes; c__Bacteroidia; o__Bacteroidales; f__Unclassified; g__Unclassified; s__Unclassified
geneset000522106	MULTISPECIES: 50S ribosomal protein L32 [Bacteroidales]	gi|547188164|ref|WP_021929986.1|	1.1e-26	96.72	96.83	127	k__Bacteria; p__Bacteroidetes; c__Bacteroidia; o__Bacteroidales; f__Unclassified; g__Unclassified; s__Unclassified
geneset000522132	HesA/MoeB/ThiF family protein [Bacteroides sp. AF14-46]	gi|546770449|ref|WP_021892500.1|	6.9e-50	59.77	100	206	k__Bacteria; p__Bacteroidetes; c__Bacteroidia; o__Bacteroidales; f__Unclassified; g__Unclassified; s__Unclassified
geneset000522208	cyclically-permuted mutarotase family protein [Parabacteroides gordonii]	gi|1501701651|ref|WP_122146351.1|	8.6e-66	63.78	84.86	259	k__Bacteria; p__Bacteroidetes; c__Bacteroidia; o__Bacteroidales; f__Unclassified; g__Unclassified; s__Unclassified
geneset000522373	TonB-dependent receptor [Bacteroides vulgatus]	gi|696378367|ref|WP_032952676.1|	0	77.56	99.72	1701	k__Bacteria; p__Bacteroidetes; c__Bacteroidia; o__Bacteroidales; f__Unclassified; g__Unclassified; s__Unclassified
geneset000522374	RagB/SusD family nutrient uptake outer membrane protein [Parabacteroides sp. SN4]	gi|1132309663|ref|WP_075966337.1|	1.9e-209	71.94	100	738	k__Bacteria; p__Bacteroidetes; c__Bacteroidia; o__Bacteroidales; f__Unclassified; g__Unclassified; s__Unclassified
geneset000522495	UDP-glucose 4-epimerase GalE [Parabacteroides sp. CH2-D42-20]	gi|1495560952|ref|WP_121773450.1|	1.6e-98	84.88	99.51	368	k__Bacteria; p__Bacteroidetes; c__Bacteroidia; o__Bacteroidales; f__Unclassified; g__Unclassified; s__Unclassified
geneset000523484	hypothetical protein HMPREF0645_0591, partial [Prevotella bergensis DSM 17361]	gi|270334199|ref|EFA44985.1|	1.3e-22	76.39	86.59	114	k__Bacteria; p__Bacteroidetes; c__Bacteroidia; o__Bacteroidales; f__Unclassified; g__Unclassified; s__Unclassified
geneset000523800	NAD(P)-dependent oxidoreductase [Bacteroides xylanisolvens]	gi|1473986085|ref|WP_118407870.1|	1e-18	62.24	87.5	102	k__Bacteria; p__Bacteroidetes; c__Bacteroidia; o__Bacteroidales; f__Unclassified; g__Unclassified; s__Unclassified
geneset000525024	recombinase [Parabacteroides sp. CT06]	gi|1233240276|ref|WP_094582439.1|	2.5e-22	51.2	77.64	114	k__Bacteria; p__Bacteroidetes; c__Bacteroidia; o__Bacteroidales; f__Unclassified; g__Unclassified; s__Unclassified
geneset000525827	GGGtGRT protein [Parabacteroides sp. Marseille-P3668]	gi|1274267652|ref|WP_099465049.1|	7.2e-93	91.1	99.48	349	k__Bacteria; p__Bacteroidetes; c__Bacteroidia; o__Bacteroidales; f__Unclassified; g__Unclassified; s__Unclassified
geneset000525873	MULTISPECIES: BREX system P-loop protein BrxC [Bacteroidales]	gi|806527217|ref|WP_046151576.1|	1.6e-167	84.24	100	598	k__Bacteria; p__Bacteroidetes; c__Bacteroidia; o__Bacteroidales; f__Unclassified; g__Unclassified; s__Unclassified
geneset000525969	CusA/CzcA family heavy metal efflux RND transporter [Bacteroides barnesiae]	gi|517541805|ref|WP_018712013.1|	1.1e-60	75.15	100	242	k__Bacteria; p__Bacteroidetes; c__Bacteroidia; o__Bacteroidales; f__Unclassified; g__Unclassified; s__Unclassified
geneset000526000	DNA polymerase I [Macellibacteroides sp. HH-ZS]	gi|1056758127|ref|WP_068181246.1|	3.2e-135	78.83	99.68	490	k__Bacteria; p__Bacteroidetes; c__Bacteroidia; o__Bacteroidales; f__Unclassified; g__Unclassified; s__Unclassified
geneset000526013	MULTISPECIES: 30S ribosomal protein S11 [Bacteroidales]	gi|491854126|ref|WP_005634781.1|	3.3e-21	100	100	109	k__Bacteria; p__Bacteroidetes; c__Bacteroidia; o__Bacteroidales; f__Unclassified; g__Unclassified; s__Unclassified
geneset000526052	excinuclease ABC subunit UvrB [Bacteroides sp. AM07-16]	gi|1473889597|ref|WP_118318068.1|	1.8e-111	90.91	100	411	k__Bacteria; p__Bacteroidetes; c__Bacteroidia; o__Bacteroidales; f__Unclassified; g__Unclassified; s__Unclassified
geneset000526297	MULTISPECIES: 30S ribosomal protein S3 [Bacteroidales]	gi|496676015|ref|WP_009318505.1|	2.9e-64	94.74	100	253	k__Bacteria; p__Bacteroidetes; c__Bacteroidia; o__Bacteroidales; f__Unclassified; g__Unclassified; s__Unclassified
geneset000526493	NADH peroxidase [Paludibacter jiangxiensis]	gi|1057340670|ref|WP_068701242.1|	5.8e-33	90.91	100	149	k__Bacteria; p__Bacteroidetes; c__Bacteroidia; o__Bacteroidales; f__Unclassified; g__Unclassified; s__Unclassified
geneset000526577	50S ribosomal protein L6 [Dysgonomonas sp. Marseille-P4361]	gi|1387910196|ref|WP_108821564.1|	2.7e-75	83.33	99.4	290	k__Bacteria; p__Bacteroidetes; c__Bacteroidia; o__Bacteroidales; f__Unclassified; g__Unclassified; s__Unclassified
geneset000526598	DUF4838 domain-containing protein [Parabacteroides goldsteinii]	gi|494933272|ref|WP_007659305.1|	3.6e-39	69.03	99.12	170	k__Bacteria; p__Bacteroidetes; c__Bacteroidia; o__Bacteroidales; f__Unclassified; g__Unclassified; s__Unclassified
geneset000526813	DEAD/DEAH box helicase [Parabacteroides sp. AM08-6]	gi|1502570412|ref|WP_122276540.1|	1.4e-70	84.62	100	275	k__Bacteria; p__Bacteroidetes; c__Bacteroidia; o__Bacteroidales; f__Unclassified; g__Unclassified; s__Unclassified
geneset000526852	lysine--tRNA ligase [Macellibacteroides sp. HH-ZS]	gi|1056762469|ref|WP_068185588.1|	1.4e-91	83.25	100	345	k__Bacteria; p__Bacteroidetes; c__Bacteroidia; o__Bacteroidales; f__Unclassified; g__Unclassified; s__Unclassified
geneset000527160	50S ribosomal protein L4 [Bacteroides sp. CAG:144]	gi|524259155|ref|CDA20895.1|	2.4e-72	72.82	100	281	k__Bacteria; p__Bacteroidetes; c__Bacteroidia; o__Bacteroidales; f__Unclassified; g__Unclassified; s__Unclassified
geneset000527201	MULTISPECIES: glycosyltransferase family 1 protein [Bacteroidales]	gi|763368022|ref|WP_044225482.1|	7.5e-55	57.61	100	223	k__Bacteria; p__Bacteroidetes; c__Bacteroidia; o__Bacteroidales; f__Unclassified; g__Unclassified; s__Unclassified
geneset000527249	bifunctional adenosylcobinamide kinase/adenosylcobinamide-phosphate guanylyltransferase [Porphyromonadaceae bacterium KH3CP3RA]	gi|1224088927|ref|WP_092118155.1|	1.4e-55	78.36	100	224	k__Bacteria; p__Bacteroidetes; c__Bacteroidia; o__Bacteroidales; f__Unclassified; g__Unclassified; s__Unclassified
geneset000527279	MULTISPECIES: 2-C-methyl-D-erythritol 2,4-cyclodiphosphate synthase [Bacteroidales]	gi|1330249856|ref|WP_102407217.1|	6.1e-20	85.25	95.31	105	k__Bacteria; p__Bacteroidetes; c__Bacteroidia; o__Bacteroidales; f__Unclassified; g__Unclassified; s__Unclassified
geneset000527423	MULTISPECIES: N-acetylmuramoyl-L-alanine amidase [Bacteroidales]	gi|496049981|ref|WP_008774488.1|	7.7e-30	45.35	98.22	139	k__Bacteria; p__Bacteroidetes; c__Bacteroidia; o__Bacteroidales; f__Unclassified; g__Unclassified; s__Unclassified
geneset000527488	bifunctional (p)ppGpp synthetase/guanosine-3&apos;,5&apos;-bis(diphosphate) 3&apos;-pyrophosphohydrolase [Parabacteroides timonensis]	gi|1130323856|ref|WP_075559070.1|	1.9e-56	61.34	100	228	k__Bacteria; p__Bacteroidetes; c__Bacteroidia; o__Bacteroidales; f__Unclassified; g__Unclassified; s__Unclassified
geneset000527490	MULTISPECIES: hypothetical protein [Bacteroidales]	gi|1486635034|ref|WP_120130386.1|	9.7e-84	68.18	100	319	k__Bacteria; p__Bacteroidetes; c__Bacteroidia; o__Bacteroidales; f__Unclassified; g__Unclassified; s__Unclassified
geneset000527529	holliday junction ATP-dependent DNA helicase RuvB [Bacteroides sp. CAG:598]	gi|523975345|ref|CCX62396.1|	3.9e-62	83.11	100	246	k__Bacteria; p__Bacteroidetes; c__Bacteroidia; o__Bacteroidales; f__Unclassified; g__Unclassified; s__Unclassified
geneset000527544	MULTISPECIES: preprotein translocase subunit SecE [Bacteroidales]	gi|494928149|ref|WP_007654183.1|	1.2e-20	89.06	100	107	k__Bacteria; p__Bacteroidetes; c__Bacteroidia; o__Bacteroidales; f__Unclassified; g__Unclassified; s__Unclassified
geneset000527551	CDP-diacylglycerol--serine O-phosphatidyltransferase [Bacteroidales bacterium 36-12]	gi|1113279787|ref|OJV44856.1|	1.6e-35	50.88	98.84	158	k__Bacteria; p__Bacteroidetes; c__Bacteroidia; o__Bacteroidales; f__Unclassified; g__Unclassified; s__Unclassified
geneset000527559	polyribonucleotide nucleotidyltransferase [Dysgonomonas sp. Marseille-P4356]	gi|1325808156|ref|WP_101689350.1|	1.9e-88	86.08	100	334	k__Bacteria; p__Bacteroidetes; c__Bacteroidia; o__Bacteroidales; f__Unclassified; g__Unclassified; s__Unclassified
geneset000527636	MULTISPECIES: UDP-N-acetylmuramate--alanine ligase [Bacteroidales]	gi|492486907|ref|WP_005861318.1|	3.3e-58	60.75	100	234	k__Bacteria; p__Bacteroidetes; c__Bacteroidia; o__Bacteroidales; f__Unclassified; g__Unclassified; s__Unclassified
geneset000527643	right-handed parallel beta-helix repeat-containing protein [Odoribacter sp. OF09-27XD]	gi|1475212777|ref|WP_118773247.1|	1.6e-70	69.77	100	275	k__Bacteria; p__Bacteroidetes; c__Bacteroidia; o__Bacteroidales; f__Unclassified; g__Unclassified; s__Unclassified
geneset000527685	hypothetical protein [Bacteroides ilei]	gi|1119603701|ref|WP_072531230.1|	5.4e-25	48.72	95.12	123	k__Bacteria; p__Bacteroidetes; c__Bacteroidia; o__Bacteroidales; f__Unclassified; g__Unclassified; s__Unclassified
geneset000527729	MULTISPECIES: BREX system P-loop protein BrxC [Bacteroidales]	gi|806527217|ref|WP_046151576.1|	1.5e-129	75.32	100	471	k__Bacteria; p__Bacteroidetes; c__Bacteroidia; o__Bacteroidales; f__Unclassified; g__Unclassified; s__Unclassified
geneset000527773	NUDIX hydrolase [Parabacteroides sp. AM08-6]	gi|1502565277|ref|WP_122273724.1|	3.3e-50	70	99.29	207	k__Bacteria; p__Bacteroidetes; c__Bacteroidia; o__Bacteroidales; f__Unclassified; g__Unclassified; s__Unclassified
geneset000528251	elongation factor G [Tannerella sp. AF04-6]	gi|1502751596|ref|WP_122338040.1|	8.3e-77	82.74	100	295	k__Bacteria; p__Bacteroidetes; c__Bacteroidia; o__Bacteroidales; f__Unclassified; g__Unclassified; s__Unclassified
geneset000528755	aspartate kinase [Porphyromonadaceae bacterium COT-184 OH4590]	gi|738941070|ref|WP_036826585.1|	3.8e-77	63.8	99.55	297	k__Bacteria; p__Bacteroidetes; c__Bacteroidia; o__Bacteroidales; f__Unclassified; g__Unclassified; s__Unclassified
geneset000528765	IS1182 family transposase [Butyricimonas virosa]	gi|916858624|ref|WP_051465680.1|	5.2e-20	65.28	100	105	k__Bacteria; p__Bacteroidetes; c__Bacteroidia; o__Bacteroidales; f__Unclassified; g__Unclassified; s__Unclassified
geneset000529102	TonB-dependent receptor [Bacteroides salyersiae]	gi|492700222|ref|WP_005927407.1|	3.2e-10	69.57	58.23	73	k__Bacteria; p__Bacteroidetes; c__Bacteroidia; o__Bacteroidales; f__Unclassified; g__Unclassified; s__Unclassified
geneset000529201	hypothetical protein HMPREF1214_03332 [Bacteroides sp. HPS0048]	gi|482608039|ref|EOA56104.1|	3.5e-109	90.43	99.52	403	k__Bacteria; p__Bacteroidetes; c__Bacteroidia; o__Bacteroidales; f__Unclassified; g__Unclassified; s__Unclassified
geneset000529236	putative sulfate exporter family transporter [Bacteroides sp. AM07-16]	gi|1473889636|ref|WP_118318107.1|	2.5e-97	87.56	100	364	k__Bacteria; p__Bacteroidetes; c__Bacteroidia; o__Bacteroidales; f__Unclassified; g__Unclassified; s__Unclassified
geneset000529503	imidazoleglycerol-phosphate dehydratase; histidinol-phosphate phosphatase [Paludibacter propionicigenes WB4]	gi|312443139|ref|ADQ79495.1|	1.2e-66	79.87	100	261	k__Bacteria; p__Bacteroidetes; c__Bacteroidia; o__Bacteroidales; f__Unclassified; g__Unclassified; s__Unclassified
geneset000531402	MULTISPECIES: membrane protein [Bacteroidales]	gi|496054851|ref|WP_008779358.1|	3.4e-48	47.74	73.43	201	k__Bacteria; p__Bacteroidetes; c__Bacteroidia; o__Bacteroidales; f__Unclassified; g__Unclassified; s__Unclassified
geneset000531952	hypothetical protein [Proteiniphilum acetatigenes]	gi|518369876|ref|WP_019540083.1|	1.3e-61	70.55	97.02	245	k__Bacteria; p__Bacteroidetes; c__Bacteroidia; o__Bacteroidales; f__Unclassified; g__Unclassified; s__Unclassified
geneset000532210	MULTISPECIES: conjugative transposon protein TraM [Bacteroidales]	gi|498222992|ref|WP_010537148.1|	5.1e-29	76.92	100	136	k__Bacteria; p__Bacteroidetes; c__Bacteroidia; o__Bacteroidales; f__Unclassified; g__Unclassified; s__Unclassified
geneset000532211	hypothetical protein [Bacteroides caccae]	gi|547310885|ref|WP_022042752.1|	1e-34	71.84	82.4	155	k__Bacteria; p__Bacteroidetes; c__Bacteroidia; o__Bacteroidales; f__Unclassified; g__Unclassified; s__Unclassified
geneset000532334	argininosuccinate lyase [Paraprevotella clara]	gi|495893777|ref|WP_008618356.1|	7.1e-49	75	99.2	202	k__Bacteria; p__Bacteroidetes; c__Bacteroidia; o__Bacteroidales; f__Unclassified; g__Unclassified; s__Unclassified
geneset000532456	RagB/SusD family nutrient uptake outer membrane protein [Parabacteroides timonensis]	gi|1130323075|ref|WP_075558289.1|	2e-33	79.55	88	151	k__Bacteria; p__Bacteroidetes; c__Bacteroidia; o__Bacteroidales; f__Unclassified; g__Unclassified; s__Unclassified
geneset000533656	NADH dehydrogenase [Paraprevotella clara]	gi|495892541|ref|WP_008617120.1|	3.6e-54	59.24	76.72	221	k__Bacteria; p__Bacteroidetes; c__Bacteroidia; o__Bacteroidales; f__Unclassified; g__Unclassified; s__Unclassified
geneset000533721	DNA mismatch repair protein MutS [Prevotella amnii]	gi|495722742|ref|WP_008447321.1|	1.1e-11	71.15	96.3	77	k__Bacteria; p__Bacteroidetes; c__Bacteroidia; o__Bacteroidales; f__Unclassified; g__Unclassified; s__Unclassified
geneset000533840	hypothetical protein HMPREF9455_02680 [Dysgonomonas gadei ATCC BAA-286]	gi|332828179|ref|EGK00891.1|	5.1e-11	38.89	99.07	76	k__Bacteria; p__Bacteroidetes; c__Bacteroidia; o__Bacteroidales; f__Unclassified; g__Unclassified; s__Unclassified
geneset000534042	MULTISPECIES: hypothetical protein [Bacteroidales]	gi|763373700|ref|WP_044230953.1|	4.4e-57	60.69	100	230	k__Bacteria; p__Bacteroidetes; c__Bacteroidia; o__Bacteroidales; f__Unclassified; g__Unclassified; s__Unclassified
geneset000534105	glutathione peroxidase [Williamwhitmania taraxaci]	gi|1224413043|ref|WP_092436607.1|	1.1e-57	65	100	232	k__Bacteria; p__Bacteroidetes; c__Bacteroidia; o__Bacteroidales; f__Unclassified; g__Unclassified; s__Unclassified
geneset000534193	peptide chain release factor 3 [Tannerella sp. AM09-19]	gi|1502658444|ref|WP_122303440.1|	1.8e-73	84.81	100	284	k__Bacteria; p__Bacteroidetes; c__Bacteroidia; o__Bacteroidales; f__Unclassified; g__Unclassified; s__Unclassified
geneset000534202	conjugative transposon protein TraJ [Mucinivorans hirudinis]	gi|740867545|ref|WP_038652796.1|	1.3e-146	91.64	98.29	528	k__Bacteria; p__Bacteroidetes; c__Bacteroidia; o__Bacteroidales; f__Unclassified; g__Unclassified; s__Unclassified
geneset000534204	transporter [Dysgonomonas sp. 37-18]	gi|1113502143|ref|OJX62877.1|	1.2e-92	69.51	100	349	k__Bacteria; p__Bacteroidetes; c__Bacteroidia; o__Bacteroidales; f__Unclassified; g__Unclassified; s__Unclassified
geneset000534296	efflux RND transporter permease subunit [Bacteroides vulgatus]	gi|1473348500|ref|WP_117814981.1|	0	80.95	100	1660	k__Bacteria; p__Bacteroidetes; c__Bacteroidia; o__Bacteroidales; f__Unclassified; g__Unclassified; s__Unclassified
geneset000534355	TonB-dependent receptor [Bacteroides barnesiae]	gi|916362331|ref|WP_051086641.1|	3.9e-67	71.12	99.47	263	k__Bacteria; p__Bacteroidetes; c__Bacteroidia; o__Bacteroidales; f__Unclassified; g__Unclassified; s__Unclassified
geneset000534502	4-hydroxy-3-methylbut-2-en-1-yl diphosphate synthase [Bacteroides sp. OF04-15BH]	gi|1474112254|ref|WP_118525591.1|	3.4e-23	86.89	96.83	116	k__Bacteria; p__Bacteroidetes; c__Bacteroidia; o__Bacteroidales; f__Unclassified; g__Unclassified; s__Unclassified
geneset000534543	hypothetical protein [Prevotella pallens]	gi|492920243|ref|WP_006046047.1|	4.6e-28	55.14	98.17	133	k__Bacteria; p__Bacteroidetes; c__Bacteroidia; o__Bacteroidales; f__Unclassified; g__Unclassified; s__Unclassified
geneset000534588	MULTISPECIES: hypothetical protein [Bacteroidales]	gi|490455493|ref|WP_004326295.1|	1.2e-166	99.66	98	595	k__Bacteria; p__Bacteroidetes; c__Bacteroidia; o__Bacteroidales; f__Unclassified; g__Unclassified; s__Unclassified
geneset000534865	MATE family efflux transporter [Parabacteroides distasonis]	gi|500654886|ref|WP_011966429.1|	9.3e-95	48.35	99.75	356	k__Bacteria; p__Bacteroidetes; c__Bacteroidia; o__Bacteroidales; f__Unclassified; g__Unclassified; s__Unclassified
geneset000535023	MULTISPECIES: hypothetical protein [Bacteroidales]	gi|1473583033|ref|WP_118032937.1|	2.7e-94	99.43	100	354	k__Bacteria; p__Bacteroidetes; c__Bacteroidia; o__Bacteroidales; f__Unclassified; g__Unclassified; s__Unclassified
geneset000535037	ABC transporter permease [Parabacteroides sp. AF39-10AC]	gi|1502863890|ref|WP_122382564.1|	1.9e-296	52.24	98.46	1028	k__Bacteria; p__Bacteroidetes; c__Bacteroidia; o__Bacteroidales; f__Unclassified; g__Unclassified; s__Unclassified
geneset000535169	glycoside hydrolase family 43 protein [Macellibacteroides sp. HH-ZS]	gi|1056761898|ref|WP_068185017.1|	8.3e-208	63.46	98.85	732	k__Bacteria; p__Bacteroidetes; c__Bacteroidia; o__Bacteroidales; f__Unclassified; g__Unclassified; s__Unclassified
geneset000535171	hypothetical protein [Proteiniphilum acetatigenes]	gi|518368122|ref|WP_019538329.1|	2.7e-146	50.49	82.01	528	k__Bacteria; p__Bacteroidetes; c__Bacteroidia; o__Bacteroidales; f__Unclassified; g__Unclassified; s__Unclassified
geneset000535406	MULTISPECIES: conjugative transposon protein TraK [Bacteroidales]	gi|491877085|ref|WP_005647497.1|	1.4e-110	99.52	100	408	k__Bacteria; p__Bacteroidetes; c__Bacteroidia; o__Bacteroidales; f__Unclassified; g__Unclassified; s__Unclassified
geneset000535407	conjugative transposon protein TraN [Bacteroides vulgatus]	gi|492426876|ref|WP_005840614.1|	3.8e-159	99.65	100	570	k__Bacteria; p__Bacteroidetes; c__Bacteroidia; o__Bacteroidales; f__Unclassified; g__Unclassified; s__Unclassified
geneset000535427	MULTISPECIES: response regulator transcription factor [Prevotella]	gi|640645894|ref|WP_025072909.1|	8.8e-14	79.59	96.08	84	k__Bacteria; p__Bacteroidetes; c__Bacteroidia; o__Bacteroidales; f__Unclassified; g__Unclassified; s__Unclassified
geneset000535478	50S ribosomal protein L9 [Parabacteroides chartae]	gi|1160838842|ref|WP_079684492.1|	2.6e-58	84.35	100	234	k__Bacteria; p__Bacteroidetes; c__Bacteroidia; o__Bacteroidales; f__Unclassified; g__Unclassified; s__Unclassified
geneset000535479	30S ribosomal protein S18 [Bacteroides pyogenes]	gi|545404552|ref|WP_021643922.1|	5.1e-41	95.56	100	176	k__Bacteria; p__Bacteroidetes; c__Bacteroidia; o__Bacteroidales; f__Unclassified; g__Unclassified; s__Unclassified
geneset000535516	sodium transporter [Bacteroides ovatus]	gi|1473581943|ref|WP_118031880.1|	2.5e-186	64.27	97.69	661	k__Bacteria; p__Bacteroidetes; c__Bacteroidia; o__Bacteroidales; f__Unclassified; g__Unclassified; s__Unclassified
geneset000535766	MULTISPECIES: DNA-directed RNA polymerase subunit beta [Bacteroidales]	gi|763367303|ref|WP_044224768.1|	9e-91	87.18	100	342	k__Bacteria; p__Bacteroidetes; c__Bacteroidia; o__Bacteroidales; f__Unclassified; g__Unclassified; s__Unclassified
geneset000535816	ATP-binding protein [Odoribacter splanchnicus]	gi|1473679274|ref|WP_118122027.1|	4e-12	60.61	60	80	k__Bacteria; p__Bacteroidetes; c__Bacteroidia; o__Bacteroidales; f__Unclassified; g__Unclassified; s__Unclassified
geneset000535969	hypothetical protein [Alloprevotella sp. E39]	gi|1421960368|ref|WP_111899405.1|	6.2e-08	55.36	98.25	65	k__Bacteria; p__Bacteroidetes; c__Bacteroidia; o__Bacteroidales; f__Unclassified; g__Unclassified; s__Unclassified
geneset000536112	putative uncharacterized protein [Bacteroides sp. CAG:144]	gi|524258172|ref|CDA21764.1|	1.6e-42	67.11	95.51	181	k__Bacteria; p__Bacteroidetes; c__Bacteroidia; o__Bacteroidales; f__Unclassified; g__Unclassified; s__Unclassified
geneset000536746	MULTISPECIES: DNA translocase FtsK [Bacteroidales]	gi|496056370|ref|WP_008780877.1|	4.3e-26	59.26	100	126	k__Bacteria; p__Bacteroidetes; c__Bacteroidia; o__Bacteroidales; f__Unclassified; g__Unclassified; s__Unclassified
geneset000536755	S9 family peptidase [Massilibacteroides vaginae]	gi|1243287044|ref|WP_095996301.1|	9e-40	46.24	100	172	k__Bacteria; p__Bacteroidetes; c__Bacteroidia; o__Bacteroidales; f__Unclassified; g__Unclassified; s__Unclassified
geneset000537068	MULTISPECIES: chondroitinase [Bacteroides]	gi|1501640396|ref|WP_122136495.1|	1.8e-53	59.54	96.11	218	k__Bacteria; p__Bacteroidetes; c__Bacteroidia; o__Bacteroidales; f__Unclassified; g__Unclassified; s__Unclassified
geneset000537088	MULTISPECIES: DUF368 domain-containing protein [Bacteroidales]	gi|496055947|ref|WP_008780454.1|	1.4e-39	64.52	96.12	171	k__Bacteria; p__Bacteroidetes; c__Bacteroidia; o__Bacteroidales; f__Unclassified; g__Unclassified; s__Unclassified
geneset000537255	hypothetical protein [Bacteroides sp. AM07-16]	gi|1473889376|ref|WP_118317847.1|	3.2e-43	48.74	99.5	184	k__Bacteria; p__Bacteroidetes; c__Bacteroidia; o__Bacteroidales; f__Unclassified; g__Unclassified; s__Unclassified
geneset000537261	ATP-binding cassette domain-containing protein [Parabacteroides sp. AF18-52]	gi|1502837044|ref|WP_122374701.1|	1.1e-101	76.57	100	379	k__Bacteria; p__Bacteroidetes; c__Bacteroidia; o__Bacteroidales; f__Unclassified; g__Unclassified; s__Unclassified
geneset000537272	TolC family protein [Millionella massiliensis]	gi|1094145875|ref|WP_071134599.1|	1.2e-63	62.24	100	252	k__Bacteria; p__Bacteroidetes; c__Bacteroidia; o__Bacteroidales; f__Unclassified; g__Unclassified; s__Unclassified
geneset000537280	dNA-directed RNA polymerase subunit beta&apos; [Bacteroides sp. CAG:144]	gi|524258531|ref|CDA21459.1|	2e-95	91.62	100	357	k__Bacteria; p__Bacteroidetes; c__Bacteroidia; o__Bacteroidales; f__Unclassified; g__Unclassified; s__Unclassified
geneset000537296	isoleucine--tRNA ligase [Coprobacter secundus]	gi|763371705|ref|WP_044229120.1|	2.3e-57	89.83	100	230	k__Bacteria; p__Bacteroidetes; c__Bacteroidia; o__Bacteroidales; f__Unclassified; g__Unclassified; s__Unclassified
geneset000537298	MULTISPECIES: sulfate permease [Rikenellaceae]	gi|547376848|ref|WP_022064343.1|	5.5e-60	56	100	240	k__Bacteria; p__Bacteroidetes; c__Bacteroidia; o__Bacteroidales; f__Unclassified; g__Unclassified; s__Unclassified
geneset000537330	DUF4982 domain-containing protein [Bacteroides sp. 3_1_19]	gi|496055640|ref|WP_008780147.1|	3.2e-131	80.74	100	477	k__Bacteria; p__Bacteroidetes; c__Bacteroidia; o__Bacteroidales; f__Unclassified; g__Unclassified; s__Unclassified
geneset000537384	MULTISPECIES: DUF59 domain-containing protein [Bacteroidales]	gi|547189005|ref|WP_021930804.1|	9.2e-42	81.9	100	178	k__Bacteria; p__Bacteroidetes; c__Bacteroidia; o__Bacteroidales; f__Unclassified; g__Unclassified; s__Unclassified
geneset000537528	MULTISPECIES: tetratricopeptide repeat protein [Bacteroidales]	gi|918379093|ref|WP_052431368.1|	3.1e-113	43.58	100	418	k__Bacteria; p__Bacteroidetes; c__Bacteroidia; o__Bacteroidales; f__Unclassified; g__Unclassified; s__Unclassified
geneset000537601	putative uncharacterized protein [Odoribacter laneus CAG:561]	gi|524213447|ref|CCZ82006.1|	1.7e-55	52.88	100	225	k__Bacteria; p__Bacteroidetes; c__Bacteroidia; o__Bacteroidales; f__Unclassified; g__Unclassified; s__Unclassified
geneset000538534	transketolase [Bacteroides dorei]	gi|1474009810|ref|WP_118429320.1|	9.4e-21	83.87	96.88	108	k__Bacteria; p__Bacteroidetes; c__Bacteroidia; o__Bacteroidales; f__Unclassified; g__Unclassified; s__Unclassified
geneset000539647	MULTISPECIES: DNA polymerase I [Bacteroidales]	gi|763369555|ref|WP_044227004.1|	1.6e-57	76.22	77.72	231	k__Bacteria; p__Bacteroidetes; c__Bacteroidia; o__Bacteroidales; f__Unclassified; g__Unclassified; s__Unclassified
geneset000539825	putative sulfate exporter family transporter [Bacteroides vulgatus]	gi|1473365094|ref|WP_117830153.1|	3.7e-12	78	58.14	80	k__Bacteria; p__Bacteroidetes; c__Bacteroidia; o__Bacteroidales; f__Unclassified; g__Unclassified; s__Unclassified
geneset000540531	MULTISPECIES: mobilization protein [Bacteroidales]	gi|1474025267|ref|WP_118443724.1|	1.6e-98	98.42	91.35	368	k__Bacteria; p__Bacteroidetes; c__Bacteroidia; o__Bacteroidales; f__Unclassified; g__Unclassified; s__Unclassified
geneset000541007	membrane protein [Bacteroides thetaiotaomicron]	gi|696263396|ref|WP_032840817.1|	2.9e-92	60.87	87.1	348	k__Bacteria; p__Bacteroidetes; c__Bacteroidia; o__Bacteroidales; f__Unclassified; g__Unclassified; s__Unclassified
geneset000542243	N-acetylmuramic acid 6-phosphate etherase [Dysgonomonas mossii]	gi|493896835|ref|WP_006842707.1|	7.1e-27	75	98.88	129	k__Bacteria; p__Bacteroidetes; c__Bacteroidia; o__Bacteroidales; f__Unclassified; g__Unclassified; s__Unclassified
geneset000542491	hypothetical protein DXA26_17855 [Bacteroides fragilis]	gi|1470457742|ref|RGY70926.1|	1.5e-60	98.35	88.32	241	k__Bacteria; p__Bacteroidetes; c__Bacteroidia; o__Bacteroidales; f__Unclassified; g__Unclassified; s__Unclassified
geneset000543780	electron transport complex subunit RsxA [Bacteroides ihuae]	gi|1094157858|ref|WP_071146509.1|	4.1e-72	79.37	99.47	280	k__Bacteria; p__Bacteroidetes; c__Bacteroidia; o__Bacteroidales; f__Unclassified; g__Unclassified; s__Unclassified
geneset000543782	efflux RND transporter periplasmic adaptor subunit [Parabacteroides chartae]	gi|1160837319|ref|WP_079682977.1|	2.8e-120	57.18	98.2	441	k__Bacteria; p__Bacteroidetes; c__Bacteroidia; o__Bacteroidales; f__Unclassified; g__Unclassified; s__Unclassified
geneset000543939	polyribonucleotide nucleotidyltransferase [Dysgonomonas gadei ATCC BAA-286]	gi|332827644|ref|EGK00386.1|	1.3e-92	87.18	100	348	k__Bacteria; p__Bacteroidetes; c__Bacteroidia; o__Bacteroidales; f__Unclassified; g__Unclassified; s__Unclassified
geneset000544036	LysM peptidoglycan-binding domain-containing protein [Tannerella sp. 6_1_58FAA_CT1]	gi|496676471|ref|WP_009318961.1|	1.6e-64	56.19	98.65	255	k__Bacteria; p__Bacteroidetes; c__Bacteroidia; o__Bacteroidales; f__Unclassified; g__Unclassified; s__Unclassified
geneset000544056	histidine kinase [Bacteroides fragilis]	gi|1501598491|ref|WP_122128590.1|	1.3e-76	55.81	98.89	295	k__Bacteria; p__Bacteroidetes; c__Bacteroidia; o__Bacteroidales; f__Unclassified; g__Unclassified; s__Unclassified
geneset000544106	MULTISPECIES: indole-3-glycerol phosphate synthase TrpC [Bacteroidales]	gi|547188477|ref|WP_021930292.1|	1.9e-64	51.75	98.46	255	k__Bacteria; p__Bacteroidetes; c__Bacteroidia; o__Bacteroidales; f__Unclassified; g__Unclassified; s__Unclassified
geneset000544197	MULTISPECIES: DUF4976 domain-containing protein [Bacteroides]	gi|492737311|ref|WP_005941477.1|	4.2e-18	62.65	98.77	99	k__Bacteria; p__Bacteroidetes; c__Bacteroidia; o__Bacteroidales; f__Unclassified; g__Unclassified; s__Unclassified
geneset000544226	class A beta-lactamase, subclass A2 [Parabacteroides gordonii]	gi|763334791|ref|WP_044193124.1|	2.2e-32	60.8	93.98	147	k__Bacteria; p__Bacteroidetes; c__Bacteroidia; o__Bacteroidales; f__Unclassified; g__Unclassified; s__Unclassified
geneset000544265	Protein of uncharacterised function (DUF3098) [uncultured Bacteroides sp.]	gi|1052901635|ref|SCI62181.1|	2.3e-18	61.64	96.05	100	k__Bacteria; p__Bacteroidetes; c__Bacteroidia; o__Bacteroidales; f__Unclassified; g__Unclassified; s__Unclassified
geneset000544279	co-chaperone GroES [Porphyromonas asaccharolytica]	gi|490461247|ref|WP_004331816.1|	7.9e-34	85.39	100	152	k__Bacteria; p__Bacteroidetes; c__Bacteroidia; o__Bacteroidales; f__Unclassified; g__Unclassified; s__Unclassified
geneset000544291	chaperone ClpB [Tannerella sp. CAG:51]	gi|524678964|ref|CDD89108.1|	7.5e-188	83.21	100	666	k__Bacteria; p__Bacteroidetes; c__Bacteroidia; o__Bacteroidales; f__Unclassified; g__Unclassified; s__Unclassified
geneset000544325	penicillin-binding protein 2 [Coprobacter fastidiosus NSB1]	gi|548784149|ref|ERM88687.1|	1.2e-234	62.34	100	822	k__Bacteria; p__Bacteroidetes; c__Bacteroidia; o__Bacteroidales; f__Unclassified; g__Unclassified; s__Unclassified
geneset000544326	rod shape-determining protein MreC [Gabonia massiliensis]	gi|547188317|ref|WP_021930135.1|	2.4e-68	49.82	98.58	268	k__Bacteria; p__Bacteroidetes; c__Bacteroidia; o__Bacteroidales; f__Unclassified; g__Unclassified; s__Unclassified
geneset000544333	MULTISPECIES: DUF2795 domain-containing protein [Bacteroidales]	gi|496675692|ref|WP_009318182.1|	7.6e-35	98.63	100	155	k__Bacteria; p__Bacteroidetes; c__Bacteroidia; o__Bacteroidales; f__Unclassified; g__Unclassified; s__Unclassified
geneset000544334	cob(I)yrinic acid a,c-diamide adenosyltransferase [Bacteroides bouchesdurhonensis]	gi|1145328041|ref|WP_077152965.1|	5.1e-31	52.42	99.19	143	k__Bacteria; p__Bacteroidetes; c__Bacteroidia; o__Bacteroidales; f__Unclassified; g__Unclassified; s__Unclassified
geneset000544340	MULTISPECIES: 30S ribosomal protein S4 [Bacteroidales]	gi|496676035|ref|WP_009318525.1|	6.4e-100	91.04	100	372	k__Bacteria; p__Bacteroidetes; c__Bacteroidia; o__Bacteroidales; f__Unclassified; g__Unclassified; s__Unclassified
geneset000544441	threonylcarbamoyl-AMP synthase [Coprobacter secundus]	gi|763373486|ref|WP_044230745.1|	1.4e-78	68.81	100	302	k__Bacteria; p__Bacteroidetes; c__Bacteroidia; o__Bacteroidales; f__Unclassified; g__Unclassified; s__Unclassified
geneset000544505	RecQ family ATP-dependent DNA helicase [Parabacteroides sp. ASF519]	gi|476623248|ref|EMZ30024.1|	5e-97	53.89	95.25	364	k__Bacteria; p__Bacteroidetes; c__Bacteroidia; o__Bacteroidales; f__Unclassified; g__Unclassified; s__Unclassified
geneset000544673	PASTA domain-containing protein [Gabonia massiliensis]	gi|547189030|ref|WP_021930829.1|	6.6e-10	42.17	85.57	72	k__Bacteria; p__Bacteroidetes; c__Bacteroidia; o__Bacteroidales; f__Unclassified; g__Unclassified; s__Unclassified
geneset000544744	fumarate reductase/succinate dehydrogenase flavoprotein subunit [Macellibacteroides sp. HH-ZS]	gi|1056763542|ref|WP_068186588.1|	1.4e-30	94.37	100	141	k__Bacteria; p__Bacteroidetes; c__Bacteroidia; o__Bacteroidales; f__Unclassified; g__Unclassified; s__Unclassified
geneset000544874	TonB-dependent receptor [Coprobacter secundus]	gi|547189341|ref|WP_021931133.1|	1.4e-52	50.68	99.54	215	k__Bacteria; p__Bacteroidetes; c__Bacteroidia; o__Bacteroidales; f__Unclassified; g__Unclassified; s__Unclassified
geneset000544978	ferredoxin [Bacteroides togonis]	gi|1128953099|ref|WP_075316883.1|	1.9e-58	66.48	100	235	k__Bacteria; p__Bacteroidetes; c__Bacteroidia; o__Bacteroidales; f__Unclassified; g__Unclassified; s__Unclassified
geneset000545032	ArgR family transcriptional regulator [Coprobacter sp.]	gi|1391518667|ref|PWM93727.1|	4.5e-37	55.77	98.06	163	k__Bacteria; p__Bacteroidetes; c__Bacteroidia; o__Bacteroidales; f__Unclassified; g__Unclassified; s__Unclassified
geneset000545033	N-acetyltransferase [Barnesiella sp. An22]	gi|1199677892|ref|WP_087409293.1|	3e-70	73.91	93.88	274	k__Bacteria; p__Bacteroidetes; c__Bacteroidia; o__Bacteroidales; f__Unclassified; g__Unclassified; s__Unclassified
geneset000545036	MULTISPECIES: ABC transporter permease [Bacteroidales]	gi|763370434|ref|WP_044227876.1|	6.7e-83	67.36	97.15	316	k__Bacteria; p__Bacteroidetes; c__Bacteroidia; o__Bacteroidales; f__Unclassified; g__Unclassified; s__Unclassified
geneset000545059	shikimate dehydrogenase [Muribaculaceae bacterium Isolate-113 (HZI)]	gi|1518546909|ref|WP_123404062.1|	1.6e-44	80.18	98.23	188	k__Bacteria; p__Bacteroidetes; c__Bacteroidia; o__Bacteroidales; f__Unclassified; g__Unclassified; s__Unclassified
geneset000545155	hypothetical protein Barb7_02269 [Bacteroidales bacterium Barb7]	gi|1034509424|ref|OAV74253.1|	2.9e-19	65.38	97.5	103	k__Bacteria; p__Bacteroidetes; c__Bacteroidia; o__Bacteroidales; f__Unclassified; g__Unclassified; s__Unclassified
geneset000545289	phenylalanine--tRNA ligase subunit beta [Dysgonomonas sp. 37-18]	gi|1113501130|ref|OJX61900.1|	5.4e-89	75.47	100	336	k__Bacteria; p__Bacteroidetes; c__Bacteroidia; o__Bacteroidales; f__Unclassified; g__Unclassified; s__Unclassified
geneset000545368	translation initiation factor IF-1 [Bacteroides neonati]	gi|755013571|ref|WP_042366887.1|	7.8e-32	100	100	145	k__Bacteria; p__Bacteroidetes; c__Bacteroidia; o__Bacteroidales; f__Unclassified; g__Unclassified; s__Unclassified
geneset000545375	UDP-glucose 4-epimerase [Parabacteroides sp. AF18-52]	gi|1502837645|ref|WP_122375253.1|	8.2e-37	81.05	98.96	162	k__Bacteria; p__Bacteroidetes; c__Bacteroidia; o__Bacteroidales; f__Unclassified; g__Unclassified; s__Unclassified
geneset000545409	cell division protein FtsA [Gabonia massiliensis]	gi|547189038|ref|WP_021930837.1|	3e-55	41.94	100	224	k__Bacteria; p__Bacteroidetes; c__Bacteroidia; o__Bacteroidales; f__Unclassified; g__Unclassified; s__Unclassified
geneset000545460	MULTISPECIES: translation initiation factor IF-1 [Bacteroidaceae]	gi|488621339|ref|WP_002558052.1|	7.8e-32	100	100	145	k__Bacteria; p__Bacteroidetes; c__Bacteroidia; o__Bacteroidales; f__Unclassified; g__Unclassified; s__Unclassified
geneset000545475	oxygen-independent coproporphyrinogen III oxidase [Parabacteroides chartae]	gi|1160837747|ref|WP_079683398.1|	6.5e-48	56.25	100	199	k__Bacteria; p__Bacteroidetes; c__Bacteroidia; o__Bacteroidales; f__Unclassified; g__Unclassified; s__Unclassified
geneset000545693	4-(cytidine 5&apos;-diphospho)-2-C-methyl-D-erythritol kinase [Parabacteroides sp. AF17-3]	gi|1502724480|ref|WP_122327666.1|	1.2e-48	64.74	95.68	202	k__Bacteria; p__Bacteroidetes; c__Bacteroidia; o__Bacteroidales; f__Unclassified; g__Unclassified; s__Unclassified
geneset000545699	MULTISPECIES: DNA helicase RecQ [Bacteroidales]	gi|496137283|ref|WP_008861790.1|	2e-64	79.62	99.37	254	k__Bacteria; p__Bacteroidetes; c__Bacteroidia; o__Bacteroidales; f__Unclassified; g__Unclassified; s__Unclassified
geneset000545720	hypothetical protein [Parabacteroides sp. Marseille-P4001]	gi|1371913671|ref|WP_106831186.1|	3.7e-13	43.81	84.68	84	k__Bacteria; p__Bacteroidetes; c__Bacteroidia; o__Bacteroidales; f__Unclassified; g__Unclassified; s__Unclassified
geneset000545757	ABC transporter ATP-binding protein [Bacteroides neonati]	gi|755018284|ref|WP_042371567.1|	1.4e-96	98.98	100	361	k__Bacteria; p__Bacteroidetes; c__Bacteroidia; o__Bacteroidales; f__Unclassified; g__Unclassified; s__Unclassified
geneset000545792	methionine--tRNA ligase [Coprobacter sp.]	gi|1391514388|ref|PWM89516.1|	0	82.78	99.4	1154	k__Bacteria; p__Bacteroidetes; c__Bacteroidia; o__Bacteroidales; f__Unclassified; g__Unclassified; s__Unclassified
geneset000545815	transcriptional regulatory protein rprY [Prevotella sp. CAG:279]	gi|524738906|ref|CDE41546.1|	1e-109	84.12	100	405	k__Bacteria; p__Bacteroidetes; c__Bacteroidia; o__Bacteroidales; f__Unclassified; g__Unclassified; s__Unclassified
geneset000545864	ATP-binding cassette domain-containing protein [Bacteroides faecichinchillae]	gi|640647840|ref|WP_025074613.1|	7.7e-114	64.01	99.71	419	k__Bacteria; p__Bacteroidetes; c__Bacteroidia; o__Bacteroidales; f__Unclassified; g__Unclassified; s__Unclassified
geneset000545934	glutamate--tRNA ligase [Dysgonomonas sp. BGC7]	gi|914739796|ref|WP_050700417.1|	5.5e-177	76.98	100	629	k__Bacteria; p__Bacteroidetes; c__Bacteroidia; o__Bacteroidales; f__Unclassified; g__Unclassified; s__Unclassified
geneset000545992	membrane protein insertase YidC [Parabacteroides distasonis]	gi|764978627|ref|WP_044546135.1|	2.3e-196	55.35	100	694	k__Bacteria; p__Bacteroidetes; c__Bacteroidia; o__Bacteroidales; f__Unclassified; g__Unclassified; s__Unclassified
geneset000546032	tetratricopeptide repeat protein [Macellibacteroides sp. HH-ZS]	gi|1056760083|ref|WP_068183202.1|	4.2e-41	45.81	95.75	177	k__Bacteria; p__Bacteroidetes; c__Bacteroidia; o__Bacteroidales; f__Unclassified; g__Unclassified; s__Unclassified
geneset000546131	pirin [Bacteroides fragilis]	gi|1501596795|ref|WP_122128085.1|	1.3e-37	59.7	100	165	k__Bacteria; p__Bacteroidetes; c__Bacteroidia; o__Bacteroidales; f__Unclassified; g__Unclassified; s__Unclassified
geneset000546137	FAD-binding protein [Parabacteroides sp. TM07-1AC]	gi|1502810091|ref|WP_122360175.1|	1.3e-93	77.68	100	352	k__Bacteria; p__Bacteroidetes; c__Bacteroidia; o__Bacteroidales; f__Unclassified; g__Unclassified; s__Unclassified
geneset000546157	Group II intron-encoded protein ltrA [Alistipes finegoldii]	gi|932985142|ref|CUQ84335.1|	9.6e-128	86.42	100	465	k__Bacteria; p__Bacteroidetes; c__Bacteroidia; o__Bacteroidales; f__Unclassified; g__Unclassified; s__Unclassified
geneset000546167	rOK family protein [Tannerella sp. CAG:118]	gi|524056387|ref|CCY38471.1|	4.1e-72	68.75	100	280	k__Bacteria; p__Bacteroidetes; c__Bacteroidia; o__Bacteroidales; f__Unclassified; g__Unclassified; s__Unclassified
geneset000546216	MotA/TolQ/ExbB proton channel family protein [Macellibacteroides sp. HH-ZS]	gi|1056754860|ref|WP_068177979.1|	2.6e-82	68.64	93.6	314	k__Bacteria; p__Bacteroidetes; c__Bacteroidia; o__Bacteroidales; f__Unclassified; g__Unclassified; s__Unclassified
geneset000546337	YigZ family protein [Bacteroides luti]	gi|1120540663|ref|WP_073398750.1|	1.8e-25	71.43	100	124	k__Bacteria; p__Bacteroidetes; c__Bacteroidia; o__Bacteroidales; f__Unclassified; g__Unclassified; s__Unclassified
geneset000546407	DNA polymerase I [Massilibacteroides vaginae]	gi|1188416680|ref|WP_085537360.1|	7.2e-87	68.67	100	329	k__Bacteria; p__Bacteroidetes; c__Bacteroidia; o__Bacteroidales; f__Unclassified; g__Unclassified; s__Unclassified
geneset000546700	hypothetical protein [Alistipes sp. AF48-12]	gi|1474039874|ref|WP_118457248.1|	1.8e-49	49.27	100	205	k__Bacteria; p__Bacteroidetes; c__Bacteroidia; o__Bacteroidales; f__Unclassified; g__Unclassified; s__Unclassified
geneset000546719	MULTISPECIES: redox-regulated ATPase YchF [Parabacteroides]	gi|655321671|ref|WP_028730061.1|	7e-157	87.69	100	562	k__Bacteria; p__Bacteroidetes; c__Bacteroidia; o__Bacteroidales; f__Unclassified; g__Unclassified; s__Unclassified
geneset000546724	FKBP-type peptidyl-prolyl cis-trans isomerase [Gabonia massiliensis]	gi|941247873|ref|WP_055097385.1|	2.1e-71	65.98	100	278	k__Bacteria; p__Bacteroidetes; c__Bacteroidia; o__Bacteroidales; f__Unclassified; g__Unclassified; s__Unclassified
geneset000546791	MULTISPECIES: glycine--tRNA ligase [Bacteroidales]	gi|496676684|ref|WP_009319174.1|	7.1e-46	95.65	100	192	k__Bacteria; p__Bacteroidetes; c__Bacteroidia; o__Bacteroidales; f__Unclassified; g__Unclassified; s__Unclassified
geneset000546818	23S rRNA (adenine(2503)-C(2))-methyltransferase RlmN [Parabacteroides goldsteinii]	gi|1574335548|ref|WP_129735378.1|	4.8e-85	73.46	97.24	323	k__Bacteria; p__Bacteroidetes; c__Bacteroidia; o__Bacteroidales; f__Unclassified; g__Unclassified; s__Unclassified
geneset000546848	sodium:proton antiporter [Parabacteroides timonensis]	gi|1130320347|ref|WP_075555561.1|	3.1e-47	49.31	97.31	198	k__Bacteria; p__Bacteroidetes; c__Bacteroidia; o__Bacteroidales; f__Unclassified; g__Unclassified; s__Unclassified
geneset000546944	phosphoribosylamine--glycine ligase [Macellibacteroides sp. HH-ZS]	gi|1056763554|ref|WP_068186597.1|	1e-78	76.84	100	302	k__Bacteria; p__Bacteroidetes; c__Bacteroidia; o__Bacteroidales; f__Unclassified; g__Unclassified; s__Unclassified
geneset000546990	MULTISPECIES: ATP-dependent Clp endopeptidase proteolytic subunit ClpP [Bacteroidales]	gi|496137281|ref|WP_008861788.1|	1.1e-38	89.01	98.91	168	k__Bacteria; p__Bacteroidetes; c__Bacteroidia; o__Bacteroidales; f__Unclassified; g__Unclassified; s__Unclassified
geneset000547102	hypothetical protein [Parabacteroides chartae]	gi|1160838525|ref|WP_079684175.1|	3.2e-64	65.28	100	254	k__Bacteria; p__Bacteroidetes; c__Bacteroidia; o__Bacteroidales; f__Unclassified; g__Unclassified; s__Unclassified
geneset000547111	aTP-dependent Clp protease proteolytic subunit [Bacteroides sp. CAG:144]	gi|524257395|ref|CDA22437.1|	2.1e-104	86.94	100	387	k__Bacteria; p__Bacteroidetes; c__Bacteroidia; o__Bacteroidales; f__Unclassified; g__Unclassified; s__Unclassified
geneset000547181	MULTISPECIES: AMP nucleosidase [Bacteroidales]	gi|496674550|ref|WP_009317040.1|	4e-110	75.97	98.85	407	k__Bacteria; p__Bacteroidetes; c__Bacteroidia; o__Bacteroidales; f__Unclassified; g__Unclassified; s__Unclassified
geneset000547201	carboxylase [Butyricimonas sp. Marseille-P3923]	gi|1271511150|ref|WP_099292932.1|	6.6e-246	70.1	100	859	k__Bacteria; p__Bacteroidetes; c__Bacteroidia; o__Bacteroidales; f__Unclassified; g__Unclassified; s__Unclassified
geneset000547203	30S ribosomal protein S15 [Bacteroides sp. KCTC 15687]	gi|1531988327|ref|WP_125039922.1|	4.6e-34	85.39	100	152	k__Bacteria; p__Bacteroidetes; c__Bacteroidia; o__Bacteroidales; f__Unclassified; g__Unclassified; s__Unclassified
geneset000547224	hypothetical protein [Bacteroides sp. OF04-15BH]	gi|1474113938|ref|WP_118527275.1|	1.6e-70	74.14	100	275	k__Bacteria; p__Bacteroidetes; c__Bacteroidia; o__Bacteroidales; f__Unclassified; g__Unclassified; s__Unclassified
geneset000547228	RnfABCDGE type electron transport complex subunit D [Bacteroides neonati]	gi|755016624|ref|WP_042369922.1|	3.3e-43	74.19	98.32	183	k__Bacteria; p__Bacteroidetes; c__Bacteroidia; o__Bacteroidales; f__Unclassified; g__Unclassified; s__Unclassified
geneset000547299	ribonuclease HII [Barnesiella sp. An22]	gi|1199677394|ref|WP_087408795.1|	4.9e-62	79.59	78.19	246	k__Bacteria; p__Bacteroidetes; c__Bacteroidia; o__Bacteroidales; f__Unclassified; g__Unclassified; s__Unclassified
geneset000547300	translation initiation factor [Barnesiella sp. An55]	gi|1199693090|ref|WP_087423993.1|	4.4e-14	68.42	100	85	k__Bacteria; p__Bacteroidetes; c__Bacteroidia; o__Bacteroidales; f__Unclassified; g__Unclassified; s__Unclassified
geneset000547314	M48 family peptidase [Prevotella oris]	gi|490513161|ref|WP_004378755.1|	2.9e-16	67.16	84.81	93	k__Bacteria; p__Bacteroidetes; c__Bacteroidia; o__Bacteroidales; f__Unclassified; g__Unclassified; s__Unclassified
geneset000547334	2-succinyl-5-enolpyruvyl-6-hydroxy-3-cyclohexene-1-carboxylic-acid synthase [Bacteroides luti]	gi|1120542637|ref|WP_073400687.1|	1.4e-55	51.35	100	225	k__Bacteria; p__Bacteroidetes; c__Bacteroidia; o__Bacteroidales; f__Unclassified; g__Unclassified; s__Unclassified
geneset000547344	methylmalonyl-CoA mutase small subunit [Macellibacteroides sp. HH-ZS]	gi|1056762736|ref|WP_068185855.1|	1e-41	76.27	99.16	178	k__Bacteria; p__Bacteroidetes; c__Bacteroidia; o__Bacteroidales; f__Unclassified; g__Unclassified; s__Unclassified
geneset000547464	prolyl oligopeptidase [Bacteroides luti]	gi|1110069074|ref|SHF95450.1|	4.5e-21	27.2	91.92	111	k__Bacteria; p__Bacteroidetes; c__Bacteroidia; o__Bacteroidales; f__Unclassified; g__Unclassified; s__Unclassified
geneset000547522	DNA polymerase III subunit alpha [Parabacteroides chartae]	gi|1160836551|ref|WP_079682209.1|	2.4e-123	84.73	99.24	451	k__Bacteria; p__Bacteroidetes; c__Bacteroidia; o__Bacteroidales; f__Unclassified; g__Unclassified; s__Unclassified
geneset000547601	ABC transporter ATP-binding protein [Parabacteroides sp. AM08-6]	gi|1502566785|ref|WP_122274451.1|	2.7e-220	70.33	99.3	774	k__Bacteria; p__Bacteroidetes; c__Bacteroidia; o__Bacteroidales; f__Unclassified; g__Unclassified; s__Unclassified
geneset000547641	RluA family pseudouridine synthase [Bacteroides salyersiae]	gi|942092996|ref|WP_055295610.1|	1.4e-128	56.94	100	469	k__Bacteria; p__Bacteroidetes; c__Bacteroidia; o__Bacteroidales; f__Unclassified; g__Unclassified; s__Unclassified
geneset000547722	MULTISPECIES: res subunit superfamily type III restriction enzyme [Bacteroidales]	gi|547332105|ref|WP_022062775.1|	1.3e-106	69.26	99.32	395	k__Bacteria; p__Bacteroidetes; c__Bacteroidia; o__Bacteroidales; f__Unclassified; g__Unclassified; s__Unclassified
geneset000547827	SDR family oxidoreductase [Muribaculaceae bacterium Isolate-102 (HZI)]	gi|1518537676|ref|WP_123395127.1|	3.3e-32	78.16	98.86	146	k__Bacteria; p__Bacteroidetes; c__Bacteroidia; o__Bacteroidales; f__Unclassified; g__Unclassified; s__Unclassified
geneset000547868	TolC family protein [Parabacteroides sp. Marseille-P4001]	gi|1371910822|ref|WP_106828654.1|	3e-36	43.81	100	161	k__Bacteria; p__Bacteroidetes; c__Bacteroidia; o__Bacteroidales; f__Unclassified; g__Unclassified; s__Unclassified
geneset000547951	hypothetical protein [Bacteroides neonati]	gi|755018635|ref|WP_042371914.1|	3.4e-42	56.25	99.31	180	k__Bacteria; p__Bacteroidetes; c__Bacteroidia; o__Bacteroidales; f__Unclassified; g__Unclassified; s__Unclassified
geneset000548021	MULTISPECIES: GTPase HflX [Bacteroidales]	gi|763367267|ref|WP_044224732.1|	8.2e-95	87.75	100	355	k__Bacteria; p__Bacteroidetes; c__Bacteroidia; o__Bacteroidales; f__Unclassified; g__Unclassified; s__Unclassified
geneset000548045	MULTISPECIES: type IIA DNA topoisomerase subunit B [Bacteroidales]	gi|763373078|ref|WP_044230371.1|	1.4e-71	73.86	99.44	278	k__Bacteria; p__Bacteroidetes; c__Bacteroidia; o__Bacteroidales; f__Unclassified; g__Unclassified; s__Unclassified
geneset000548053	phosphoribosylamine--glycine ligase [Parabacteroides chartae]	gi|1160838391|ref|WP_079684041.1|	2.8e-116	82.28	100	427	k__Bacteria; p__Bacteroidetes; c__Bacteroidia; o__Bacteroidales; f__Unclassified; g__Unclassified; s__Unclassified
geneset000548069	ribosome biogenesis GTPase Der, partial [Gabonia massiliensis]	gi|763373797|ref|WP_044231044.1|	3.1e-45	90.38	98.11	190	k__Bacteria; p__Bacteroidetes; c__Bacteroidia; o__Bacteroidales; f__Unclassified; g__Unclassified; s__Unclassified
geneset000548136	NADP-specific glutamate dehydrogenase [Parabacteroides sp. AM08-6]	gi|1502566300|ref|WP_122274215.1|	1.2e-48	79.51	100	201	k__Bacteria; p__Bacteroidetes; c__Bacteroidia; o__Bacteroidales; f__Unclassified; g__Unclassified; s__Unclassified
geneset000548155	MULTISPECIES: 50S ribosomal protein L21 [Bacteroidales]	gi|496676569|ref|WP_009319059.1|	2.9e-40	81.55	100	173	k__Bacteria; p__Bacteroidetes; c__Bacteroidia; o__Bacteroidales; f__Unclassified; g__Unclassified; s__Unclassified
geneset000548174	amino acid permease [Bacteroides thetaiotaomicron]	gi|496040700|ref|WP_008765207.1|	1.8e-29	41.81	99.44	138	k__Bacteria; p__Bacteroidetes; c__Bacteroidia; o__Bacteroidales; f__Unclassified; g__Unclassified; s__Unclassified
geneset000548175	MULTISPECIES: Fe-S cluster assembly ATPase SufC [Bacteroidales]	gi|496676541|ref|WP_009319031.1|	1.8e-64	85.92	100	254	k__Bacteria; p__Bacteroidetes; c__Bacteroidia; o__Bacteroidales; f__Unclassified; g__Unclassified; s__Unclassified
geneset000548182	MULTISPECIES: RNA-binding protein [Bacteroidales]	gi|496676915|ref|WP_009319405.1|	7.2e-26	68.75	98.77	125	k__Bacteria; p__Bacteroidetes; c__Bacteroidia; o__Bacteroidales; f__Unclassified; g__Unclassified; s__Unclassified
geneset000548216	MULTISPECIES: LemA family protein [Bacteroidales]	gi|548168598|ref|WP_022390492.1|	2.1e-63	66.84	96.5	251	k__Bacteria; p__Bacteroidetes; c__Bacteroidia; o__Bacteroidales; f__Unclassified; g__Unclassified; s__Unclassified
geneset000548218	MULTISPECIES: response regulator [Bacteroides]	gi|1501589659|ref|WP_122126003.1|	1.8e-66	47.24	97.29	262	k__Bacteria; p__Bacteroidetes; c__Bacteroidia; o__Bacteroidales; f__Unclassified; g__Unclassified; s__Unclassified
geneset000548229	MULTISPECIES: biosynthetic arginine decarboxylase [Bacteroidales]	gi|763368519|ref|WP_044225974.1|	1.3e-272	85.56	100	948	k__Bacteria; p__Bacteroidetes; c__Bacteroidia; o__Bacteroidales; f__Unclassified; g__Unclassified; s__Unclassified
geneset000548231	hypothetical protein [Gabonia massiliensis]	gi|547187474|ref|WP_021929322.1|	6.2e-61	44.84	100	243	k__Bacteria; p__Bacteroidetes; c__Bacteroidia; o__Bacteroidales; f__Unclassified; g__Unclassified; s__Unclassified
geneset000548292	histidine--tRNA ligase [Parabacteroides sp. CAG:409]	gi|524761478|ref|CDE59370.1|	6.1e-88	74.43	99.55	333	k__Bacteria; p__Bacteroidetes; c__Bacteroidia; o__Bacteroidales; f__Unclassified; g__Unclassified; s__Unclassified
geneset000548318	ATP-binding protein [Porphyromonas gingivalis]	gi|545439179|ref|WP_021676874.1|	7.7e-92	96.17	99.46	345	k__Bacteria; p__Bacteroidetes; c__Bacteroidia; o__Bacteroidales; f__Unclassified; g__Unclassified; s__Unclassified
geneset000548400	helicase [Parabacteroides sp. AF18-52]	gi|1502835231|ref|WP_122373104.1|	1.7e-21	52.69	93	111	k__Bacteria; p__Bacteroidetes; c__Bacteroidia; o__Bacteroidales; f__Unclassified; g__Unclassified; s__Unclassified
geneset000548432	GNAT family N-acetyltransferase [Coprobacter sp.]	gi|1391518666|ref|PWM93726.1|	1.1e-69	74.72	91.28	272	k__Bacteria; p__Bacteroidetes; c__Bacteroidia; o__Bacteroidales; f__Unclassified; g__Unclassified; s__Unclassified
geneset000548450	site-specific recombinase, phage integrase family [Bacteroides vulgatus PC510]	gi|294447794|ref|EFG16371.1|	9.1e-105	98.96	90.14	389	k__Bacteria; p__Bacteroidetes; c__Bacteroidia; o__Bacteroidales; f__Unclassified; g__Unclassified; s__Unclassified
geneset000548463	DEAD/DEAH box helicase [Butyricimonas synergistica]	gi|517147712|ref|WP_018336530.1|	4.2e-65	69.46	100	256	k__Bacteria; p__Bacteroidetes; c__Bacteroidia; o__Bacteroidales; f__Unclassified; g__Unclassified; s__Unclassified
geneset000548527	tetratricopeptide repeat protein [Tannerella sp. AF04-6]	gi|1502751202|ref|WP_122337646.1|	3.6e-40	42.72	98.61	174	k__Bacteria; p__Bacteroidetes; c__Bacteroidia; o__Bacteroidales; f__Unclassified; g__Unclassified; s__Unclassified
geneset000548555	AsnC family transcriptional regulator [Parabacteroides chartae]	gi|1160836438|ref|WP_079682096.1|	9.5e-64	80.67	98.68	252	k__Bacteria; p__Bacteroidetes; c__Bacteroidia; o__Bacteroidales; f__Unclassified; g__Unclassified; s__Unclassified
geneset000548556	dihydropteroate synthase [Bacteroides sp. An279]	gi|1199675207|ref|WP_087406828.1|	1.7e-87	58.24	97.85	332	k__Bacteria; p__Bacteroidetes; c__Bacteroidia; o__Bacteroidales; f__Unclassified; g__Unclassified; s__Unclassified
geneset000548564	MULTISPECIES: clindamycin resistance transfer factor BtgA [Bacteroidales]	gi|695338507|ref|WP_032535903.1|	4.5e-77	98.72	100	296	k__Bacteria; p__Bacteroidetes; c__Bacteroidia; o__Bacteroidales; f__Unclassified; g__Unclassified; s__Unclassified
geneset000548593	hypothetical protein NSB1T_07710 [Coprobacter fastidiosus NSB1]	gi|548783341|ref|ERM88249.1|	1.9e-49	41.34	90.29	205	k__Bacteria; p__Bacteroidetes; c__Bacteroidia; o__Bacteroidales; f__Unclassified; g__Unclassified; s__Unclassified
geneset000548650	hypothetical protein [Parabacteroides chartae]	gi|1160837718|ref|WP_079683369.1|	5.3e-08	59.68	93.75	65	k__Bacteria; p__Bacteroidetes; c__Bacteroidia; o__Bacteroidales; f__Unclassified; g__Unclassified; s__Unclassified
geneset000548769	Hypothetical protein PEIBARAKI_4130 [Petrimonas sp. IBARAKI]	gi|1371011450|ref|BBD44137.1|	3.1e-128	54.81	97.88	468	k__Bacteria; p__Bacteroidetes; c__Bacteroidia; o__Bacteroidales; f__Unclassified; g__Unclassified; s__Unclassified
geneset000548880	MULTISPECIES: 4-hydroxy-3-methylbut-2-en-1-yl diphosphate synthase [Bacteroidales]	gi|763369673|ref|WP_044227122.1|	1.7e-70	75.27	98.91	275	k__Bacteria; p__Bacteroidetes; c__Bacteroidia; o__Bacteroidales; f__Unclassified; g__Unclassified; s__Unclassified
geneset000549144	1,4-dihydroxy-2-naphthoyl-CoA synthase [Paludibacter jiangxiensis]	gi|1057341409|ref|WP_068701981.1|	4.5e-14	86.36	100	85	k__Bacteria; p__Bacteroidetes; c__Bacteroidia; o__Bacteroidales; f__Unclassified; g__Unclassified; s__Unclassified
geneset000549151	MULTISPECIES: Trk system potassium transporter TrkA [Bacteroidales]	gi|548168023|ref|WP_022389951.1|	1.5e-47	70.92	100	198	k__Bacteria; p__Bacteroidetes; c__Bacteroidia; o__Bacteroidales; f__Unclassified; g__Unclassified; s__Unclassified
geneset000549158	RagB/SusD family nutrient uptake outer membrane protein [Dysgonomonas alginatilytica]	gi|1398398762|ref|WP_110310014.1|	1.1e-40	75.65	100	175	k__Bacteria; p__Bacteroidetes; c__Bacteroidia; o__Bacteroidales; f__Unclassified; g__Unclassified; s__Unclassified
geneset000549186	transporter [Macellibacteroides sp. HH-ZS]	gi|1056755566|ref|WP_068178685.1|	8.6e-46	55.43	92.11	193	k__Bacteria; p__Bacteroidetes; c__Bacteroidia; o__Bacteroidales; f__Unclassified; g__Unclassified; s__Unclassified
geneset000549271	aminoglycoside phosphotransferase family protein [Gabonia massiliensis]	gi|941251817|ref|WP_055098643.1|	1.8e-56	78.83	97.16	228	k__Bacteria; p__Bacteroidetes; c__Bacteroidia; o__Bacteroidales; f__Unclassified; g__Unclassified; s__Unclassified
geneset000549388	MULTISPECIES: hypothetical protein [Bacteroidales]	gi|496056032|ref|WP_008780539.1|	1e-27	40.61	90.06	132	k__Bacteria; p__Bacteroidetes; c__Bacteroidia; o__Bacteroidales; f__Unclassified; g__Unclassified; s__Unclassified
geneset000549447	aspartate carbamoyltransferase [Barnesiella viscericola]	gi|644100713|ref|WP_025279022.1|	2.2e-56	85.71	100	227	k__Bacteria; p__Bacteroidetes; c__Bacteroidia; o__Bacteroidales; f__Unclassified; g__Unclassified; s__Unclassified
geneset000549494	hypothetical protein DBY16_09345 [Coprobacter sp.]	gi|1391514432|ref|PWM89560.1|	1.4e-29	40.46	91.89	139	k__Bacteria; p__Bacteroidetes; c__Bacteroidia; o__Bacteroidales; f__Unclassified; g__Unclassified; s__Unclassified
geneset000549495	MULTISPECIES: RNA polymerase sigma-54 factor [Bacteroidales]	gi|496675669|ref|WP_009318159.1|	1.6e-114	52.7	84.57	422	k__Bacteria; p__Bacteroidetes; c__Bacteroidia; o__Bacteroidales; f__Unclassified; g__Unclassified; s__Unclassified
geneset000549497	N-acetylneuraminate lyase [Parabacteroides chartae]	gi|1160837739|ref|WP_079683390.1|	6.1e-142	83.06	97.73	513	k__Bacteria; p__Bacteroidetes; c__Bacteroidia; o__Bacteroidales; f__Unclassified; g__Unclassified; s__Unclassified
geneset000549509	MULTISPECIES: bifunctional DNA primase/helicase [Bacteroidales]	gi|1475665847|ref|WP_118929348.1|	4.6e-97	100	100	363	k__Bacteria; p__Bacteroidetes; c__Bacteroidia; o__Bacteroidales; f__Unclassified; g__Unclassified; s__Unclassified
geneset000549584	DUF4458 domain-containing protein [Bacteroides stercoris]	gi|1473443665|ref|WP_117903156.1|	2.8e-28	38.61	95.29	134	k__Bacteria; p__Bacteroidetes; c__Bacteroidia; o__Bacteroidales; f__Unclassified; g__Unclassified; s__Unclassified
geneset000549605	S46 family peptidase [Coprobacter secundus]	gi|763372594|ref|WP_044229967.1|	7.7e-19	69.33	100	102	k__Bacteria; p__Bacteroidetes; c__Bacteroidia; o__Bacteroidales; f__Unclassified; g__Unclassified; s__Unclassified
geneset000549610	response regulator transcription factor [Parabacteroides sp. AM58-2XD]	gi|1558268763|ref|WP_128135144.1|	2.5e-23	68.75	100	117	k__Bacteria; p__Bacteroidetes; c__Bacteroidia; o__Bacteroidales; f__Unclassified; g__Unclassified; s__Unclassified
geneset000549827	MULTISPECIES: AAA family ATPase [Bacteroides]	gi|490451805|ref|WP_004322674.1|	8e-07	67.57	94.87	61	k__Bacteria; p__Bacteroidetes; c__Bacteroidia; o__Bacteroidales; f__Unclassified; g__Unclassified; s__Unclassified
geneset000549831	DNA primase, partial [Bacteroides uniformis]	gi|1473513601|ref|WP_117969085.1|	1e-122	98.17	100	448	k__Bacteria; p__Bacteroidetes; c__Bacteroidia; o__Bacteroidales; f__Unclassified; g__Unclassified; s__Unclassified
geneset000549964	crossover junction endodeoxyribonuclease RuvC [Barnesiella sp. An55]	gi|1199692912|ref|WP_087423815.1|	3.2e-17	79.63	98.18	96	k__Bacteria; p__Bacteroidetes; c__Bacteroidia; o__Bacteroidales; f__Unclassified; g__Unclassified; s__Unclassified
geneset000550108	bifunctional phosphoribosylaminoimidazolecarboxamide formyltransferase/IMP cyclohydrolase [Tannerella sp. AF04-6]	gi|548167896|ref|WP_022389837.1|	1.7e-104	83.7	98.27	388	k__Bacteria; p__Bacteroidetes; c__Bacteroidia; o__Bacteroidales; f__Unclassified; g__Unclassified; s__Unclassified
geneset000550134	hypothetical protein BGN96_16595 [Bacteroidales bacterium 45-6]	gi|1113183172|ref|OJU54618.1|	5.9e-30	55.37	93.08	139	k__Bacteria; p__Bacteroidetes; c__Bacteroidia; o__Bacteroidales; f__Unclassified; g__Unclassified; s__Unclassified
geneset000550191	sulfate adenylyltransferase subunit CysD [Bacteroides stercorirosoris]	gi|647552146|ref|WP_025834643.1|	4.1e-87	92.44	100	330	k__Bacteria; p__Bacteroidetes; c__Bacteroidia; o__Bacteroidales; f__Unclassified; g__Unclassified; s__Unclassified
geneset000550226	bifunctional (p)ppGpp synthetase/guanosine-3&apos;,5&apos;-bis(diphosphate) 3&apos;-pyrophosphohydrolase [Parabacteroides timonensis]	gi|1130323856|ref|WP_075559070.1|	6e-79	72.4	98.46	303	k__Bacteria; p__Bacteroidetes; c__Bacteroidia; o__Bacteroidales; f__Unclassified; g__Unclassified; s__Unclassified
geneset000550291	protein translocase subunit SecA [Tannerella sp. CAG:118]	gi|524056316|ref|CCY38536.1|	2.1e-58	59.2	100	235	k__Bacteria; p__Bacteroidetes; c__Bacteroidia; o__Bacteroidales; f__Unclassified; g__Unclassified; s__Unclassified
geneset000550331	MULTISPECIES: glycoside hydrolase family 28 protein [Bacteroidales]	gi|496676482|ref|WP_009318972.1|	2.6e-199	61.32	99.82	704	k__Bacteria; p__Bacteroidetes; c__Bacteroidia; o__Bacteroidales; f__Unclassified; g__Unclassified; s__Unclassified
geneset000550398	DNA/RNA non-specific endonuclease [Coprobacter fastidiosus]	gi|550274347|ref|WP_022601061.1|	5e-62	51.41	99.19	247	k__Bacteria; p__Bacteroidetes; c__Bacteroidia; o__Bacteroidales; f__Unclassified; g__Unclassified; s__Unclassified
geneset000550399	trigger factor [Parabacteroides chartae]	gi|1160837036|ref|WP_079682694.1|	4.3e-39	79.61	98.1	169	k__Bacteria; p__Bacteroidetes; c__Bacteroidia; o__Bacteroidales; f__Unclassified; g__Unclassified; s__Unclassified
geneset000550552	peptide chain release factor 3 [Dysgonomonas sp. Marseille-P4361]	gi|1387910729|ref|WP_108822097.1|	4.6e-14	93.33	100	85	k__Bacteria; p__Bacteroidetes; c__Bacteroidia; o__Bacteroidales; f__Unclassified; g__Unclassified; s__Unclassified
geneset000550581	IMP dehydrogenase [Bacteroides sp. AF14-46]	gi|546760364|ref|WP_021891394.1|	7.2e-86	80.48	100	326	k__Bacteria; p__Bacteroidetes; c__Bacteroidia; o__Bacteroidales; f__Unclassified; g__Unclassified; s__Unclassified
geneset000550743	L-rhamnose mutarotase [Butyricimonas virosa]	gi|652947845|ref|WP_027201308.1|	4.4e-17	68.97	100	95	k__Bacteria; p__Bacteroidetes; c__Bacteroidia; o__Bacteroidales; f__Unclassified; g__Unclassified; s__Unclassified
geneset000550804	thiamine-phosphate kinase [Coprobacter fastidiosus]	gi|1391427601|ref|PWM06766.1|	9.6e-08	75	20.3	66	k__Bacteria; p__Bacteroidetes; c__Bacteroidia; o__Bacteroidales; f__Unclassified; g__Unclassified; s__Unclassified
geneset000550920	MULTISPECIES: ribose-phosphate pyrophosphokinase [Bacteroidales]	gi|496675105|ref|WP_009317595.1|	5.1e-83	85.19	100	316	k__Bacteria; p__Bacteroidetes; c__Bacteroidia; o__Bacteroidales; f__Unclassified; g__Unclassified; s__Unclassified
geneset000551171	putative sulfate exporter family transporter [Tannerella sp. AM09-19]	gi|1502658422|ref|WP_122303429.1|	3.8e-13	64	100	83	k__Bacteria; p__Bacteroidetes; c__Bacteroidia; o__Bacteroidales; f__Unclassified; g__Unclassified; s__Unclassified
geneset000551238	dihydropteroate synthase family protein [Parabacteroides sp. AF14-59]	gi|1502789419|ref|WP_122351925.1|	1.6e-62	68.93	98.33	248	k__Bacteria; p__Bacteroidetes; c__Bacteroidia; o__Bacteroidales; f__Unclassified; g__Unclassified; s__Unclassified
geneset000551411	2-oxoglutarate ferredoxin oxidoreductase subunit gamma [Tannerella sp. oral taxon BU063 isolate Cell 2]	gi|567410065|ref|ETK01353.1|	8e-38	71.15	100	165	k__Bacteria; p__Bacteroidetes; c__Bacteroidia; o__Bacteroidales; f__Unclassified; g__Unclassified; s__Unclassified
geneset000551539	RNA methyltransferase [Bacteroides clarus]	gi|496412102|ref|WP_009120966.1|	2.2e-58	53.52	99.53	235	k__Bacteria; p__Bacteroidetes; c__Bacteroidia; o__Bacteroidales; f__Unclassified; g__Unclassified; s__Unclassified
geneset000551718	MULTISPECIES: DUF2027 domain-containing protein [Bacteroidales]	gi|763367107|ref|WP_044224573.1|	1.4e-29	47.59	100	138	k__Bacteria; p__Bacteroidetes; c__Bacteroidia; o__Bacteroidales; f__Unclassified; g__Unclassified; s__Unclassified
geneset000551734	Phosphoribosylamine--glycine ligase [uncultured Dysgonomonas sp.]	gi|1213761694|ref|SBV95632.1|	1.4e-85	85.19	100	325	k__Bacteria; p__Bacteroidetes; c__Bacteroidia; o__Bacteroidales; f__Unclassified; g__Unclassified; s__Unclassified
geneset000551899	MULTISPECIES: NADH:ubiquinone reductase (Na(+)-transporting) subunit C [Bacteroidales]	gi|496676309|ref|WP_009318799.1|	3e-72	62.66	98.31	281	k__Bacteria; p__Bacteroidetes; c__Bacteroidia; o__Bacteroidales; f__Unclassified; g__Unclassified; s__Unclassified
geneset000551997	type II CRISPR-associated endonuclease Cas1 [Prevotella sp. HJM029]	gi|655519113|ref|WP_028900027.1|	1.4e-21	65.85	96.43	111	k__Bacteria; p__Bacteroidetes; c__Bacteroidia; o__Bacteroidales; f__Unclassified; g__Unclassified; s__Unclassified
geneset000552150	MULTISPECIES: hypothetical protein [Bacteroidales]	gi|1475665858|ref|WP_118929359.1|	9.6e-82	100	100	312	k__Bacteria; p__Bacteroidetes; c__Bacteroidia; o__Bacteroidales; f__Unclassified; g__Unclassified; s__Unclassified
geneset000552338	DNA-directed RNA polymerase subunit beta&apos; [Coprobacter sp.]	gi|1391516413|ref|PWM91507.1|	2.4e-179	93.55	100	637	k__Bacteria; p__Bacteroidetes; c__Bacteroidia; o__Bacteroidales; f__Unclassified; g__Unclassified; s__Unclassified
geneset000552441	MULTISPECIES: GH3 auxin-responsive promoter family protein [Prevotella]	gi|547913462|ref|WP_022316321.1|	2.3e-70	66.32	100	274	k__Bacteria; p__Bacteroidetes; c__Bacteroidia; o__Bacteroidales; f__Unclassified; g__Unclassified; s__Unclassified
geneset000552579	putative N6-adenine-specific DNA methylase [Parabacteroides chartae]	gi|1153985001|ref|SKB75195.1|	2.3e-64	66.67	98.33	254	k__Bacteria; p__Bacteroidetes; c__Bacteroidia; o__Bacteroidales; f__Unclassified; g__Unclassified; s__Unclassified
geneset000552777	MULTISPECIES: ribosome biogenesis GTPase Der [Bacteroidales]	gi|496676726|ref|WP_009319216.1|	1e-86	82.72	100	328	k__Bacteria; p__Bacteroidetes; c__Bacteroidia; o__Bacteroidales; f__Unclassified; g__Unclassified; s__Unclassified
geneset000553028	ammonia-forming cytochrome c nitrite reductase [Dysgonomonas mossii]	gi|493897576|ref|WP_006843437.1|	1.5e-116	82.1	100	428	k__Bacteria; p__Bacteroidetes; c__Bacteroidia; o__Bacteroidales; f__Unclassified; g__Unclassified; s__Unclassified
geneset000553113	hypothetical protein [Parabacteroides sp. AF17-3]	gi|1502725329|ref|WP_122328514.1|	3.9e-24	42.97	94.12	120	k__Bacteria; p__Bacteroidetes; c__Bacteroidia; o__Bacteroidales; f__Unclassified; g__Unclassified; s__Unclassified
geneset000553155	elongation factor G [Coprobacter sp.]	gi|1391514593|ref|PWM89721.1|	6.9e-233	80.58	100	815	k__Bacteria; p__Bacteroidetes; c__Bacteroidia; o__Bacteroidales; f__Unclassified; g__Unclassified; s__Unclassified
geneset000553286	dehydrogenase [Coprobacter sp.]	gi|1391514649|ref|PWM89777.1|	6.8e-16	89.58	100	91	k__Bacteria; p__Bacteroidetes; c__Bacteroidia; o__Bacteroidales; f__Unclassified; g__Unclassified; s__Unclassified
geneset000553307	glycosyltransferase [Parabacteroides sp. Marseille-P4001]	gi|1371913398|ref|WP_106830913.1|	8.7e-55	68.35	96.34	222	k__Bacteria; p__Bacteroidetes; c__Bacteroidia; o__Bacteroidales; f__Unclassified; g__Unclassified; s__Unclassified
geneset000553364	MULTISPECIES: diphosphate--fructose-6-phosphate 1-phosphotransferase [Bacteroidales]	gi|496675230|ref|WP_009317720.1|	1.2e-41	83.65	100	178	k__Bacteria; p__Bacteroidetes; c__Bacteroidia; o__Bacteroidales; f__Unclassified; g__Unclassified; s__Unclassified
geneset000553548	MULTISPECIES: 50S ribosomal protein L3 [Bacteroides]	gi|496416284|ref|WP_009125131.1|	9.5e-72	81.66	84.42	279	k__Bacteria; p__Bacteroidetes; c__Bacteroidia; o__Bacteroidales; f__Unclassified; g__Unclassified; s__Unclassified
geneset000553608	MULTISPECIES: FAD:protein FMN transferase [Bacteroidales]	gi|496676454|ref|WP_009318944.1|	1.2e-21	49.55	94.87	112	k__Bacteria; p__Bacteroidetes; c__Bacteroidia; o__Bacteroidales; f__Unclassified; g__Unclassified; s__Unclassified
geneset000553770	ABC transporter ATP-binding protein [Parabacteroides sp. AF18-52]	gi|1502835905|ref|WP_122373687.1|	5.2e-73	87.82	100	283	k__Bacteria; p__Bacteroidetes; c__Bacteroidia; o__Bacteroidales; f__Unclassified; g__Unclassified; s__Unclassified
geneset000553897	TonB-dependent receptor [Parabacteroides sp. AF17-28]	gi|1502763450|ref|WP_122344734.1|	2e-77	56.54	99.22	298	k__Bacteria; p__Bacteroidetes; c__Bacteroidia; o__Bacteroidales; f__Unclassified; g__Unclassified; s__Unclassified
geneset000553990	MULTISPECIES: 1-(5-phosphoribosyl)-5-[(5-phosphoribosylamino)methylideneamino]imidazole-4-carboxamide isomerase [unclassified Muribaculaceae]	gi|1518540802|ref|WP_123398081.1|	2.1e-60	58.55	100	241	k__Bacteria; p__Bacteroidetes; c__Bacteroidia; o__Bacteroidales; f__Unclassified; g__Unclassified; s__Unclassified
geneset000554109	MULTISPECIES: UDP-glucose 4-epimerase GalE [Bacteroidales]	gi|763369973|ref|WP_044227418.1|	1.9e-81	84.8	100	311	k__Bacteria; p__Bacteroidetes; c__Bacteroidia; o__Bacteroidales; f__Unclassified; g__Unclassified; s__Unclassified
geneset000554372	MULTISPECIES: mechanosensitive ion channel [Bacteroidales]	gi|496674284|ref|WP_009316774.1|	1.6e-60	62.5	95.34	241	k__Bacteria; p__Bacteroidetes; c__Bacteroidia; o__Bacteroidales; f__Unclassified; g__Unclassified; s__Unclassified
geneset000554562	MULTISPECIES: ribonuclease Z [Tannerella]	gi|496675293|ref|WP_009317783.1|	1.1e-109	59.41	97.74	406	k__Bacteria; p__Bacteroidetes; c__Bacteroidia; o__Bacteroidales; f__Unclassified; g__Unclassified; s__Unclassified
geneset000554961	MULTISPECIES: DUF721 domain-containing protein [Bacteroidales]	gi|492497850|ref|WP_005865842.1|	7.7e-35	75.79	97.94	155	k__Bacteria; p__Bacteroidetes; c__Bacteroidia; o__Bacteroidales; f__Unclassified; g__Unclassified; s__Unclassified
geneset000555090	transporter, anaerobic C4-dicarboxylate uptake (Dcu) family protein [Bacteroides vulgatus PC510]	gi|294449027|ref|EFG17570.1|	1.2e-20	86.25	100	108	k__Bacteria; p__Bacteroidetes; c__Bacteroidia; o__Bacteroidales; f__Unclassified; g__Unclassified; s__Unclassified
geneset000555171	lipopolysaccharide biosynthesis protein [Parabacteroides sp. Marseille-P3160]	gi|1172540753|ref|WP_080902978.1|	2.3e-38	58.22	100	167	k__Bacteria; p__Bacteroidetes; c__Bacteroidia; o__Bacteroidales; f__Unclassified; g__Unclassified; s__Unclassified
geneset000555187	thymidine kinase, partial [Bacteroides fragilis]	gi|695558874|ref|WP_032599218.1|	5.7e-61	75.5	100	243	k__Bacteria; p__Bacteroidetes; c__Bacteroidia; o__Bacteroidales; f__Unclassified; g__Unclassified; s__Unclassified
geneset000555191	glycosyl transferase [Coprobacter sp.]	gi|1391518396|ref|PWM93460.1|	3.3e-53	57.29	100	217	k__Bacteria; p__Bacteroidetes; c__Bacteroidia; o__Bacteroidales; f__Unclassified; g__Unclassified; s__Unclassified
geneset000555311	TonB-dependent receptor [Massilibacteroides vaginae]	gi|1188415114|ref|WP_085535794.1|	0	70.4	99.27	1176	k__Bacteria; p__Bacteroidetes; c__Bacteroidia; o__Bacteroidales; f__Unclassified; g__Unclassified; s__Unclassified
geneset000555433	putative DNA methylase [Mucinivorans hirudinis]	gi|656327013|ref|CDN30501.1|	2.6e-71	75.27	98.91	277	k__Bacteria; p__Bacteroidetes; c__Bacteroidia; o__Bacteroidales; f__Unclassified; g__Unclassified; s__Unclassified
geneset000555544	phosphatidate cytidylyltransferase [Dysgonomonas sp. Marseille-P4356]	gi|1325808853|ref|WP_101689949.1|	7.4e-34	62.04	99.08	152	k__Bacteria; p__Bacteroidetes; c__Bacteroidia; o__Bacteroidales; f__Unclassified; g__Unclassified; s__Unclassified
geneset000555722	alkaline phosphatase family protein [Bacteroides sp. AM07-16]	gi|1473890489|ref|WP_118318835.1|	5.1e-18	74.14	100	99	k__Bacteria; p__Bacteroidetes; c__Bacteroidia; o__Bacteroidales; f__Unclassified; g__Unclassified; s__Unclassified
geneset000555735	SusC/RagA family TonB-linked outer membrane protein [Bacteroides neonati]	gi|755013024|ref|WP_042366342.1|	0	98.87	100	2296	k__Bacteria; p__Bacteroidetes; c__Bacteroidia; o__Bacteroidales; f__Unclassified; g__Unclassified; s__Unclassified
geneset000555744	type IV secretory system conjugative DNA transfer family protein [Parabacteroides goldsteinii]	gi|1574257944|ref|WP_129698994.1|	3.1e-113	97.61	100	417	k__Bacteria; p__Bacteroidetes; c__Bacteroidia; o__Bacteroidales; f__Unclassified; g__Unclassified; s__Unclassified
geneset000555745	iron ABC transporter permease [Odoribacter sp. OF09-27XD]	gi|547251018|ref|WP_021986634.1|	4.4e-23	43.57	100	117	k__Bacteria; p__Bacteroidetes; c__Bacteroidia; o__Bacteroidales; f__Unclassified; g__Unclassified; s__Unclassified
geneset000555753	adenylyl-sulfate kinase [Gabonia massiliensis]	gi|941249099|ref|WP_055097815.1|	3.3e-40	72.17	100	173	k__Bacteria; p__Bacteroidetes; c__Bacteroidia; o__Bacteroidales; f__Unclassified; g__Unclassified; s__Unclassified
geneset000555896	NAD-dependent DNA ligase LigA [Dysgonomonas sp. BGC7]	gi|914740421|ref|WP_050701042.1|	6.5e-72	63.32	99.57	280	k__Bacteria; p__Bacteroidetes; c__Bacteroidia; o__Bacteroidales; f__Unclassified; g__Unclassified; s__Unclassified
geneset000555897	ATP-dependent DNA helicase [Dysgonomonas sp. Marseille-P4356]	gi|1325807251|ref|WP_101688445.1|	3.2e-64	64.92	97.95	254	k__Bacteria; p__Bacteroidetes; c__Bacteroidia; o__Bacteroidales; f__Unclassified; g__Unclassified; s__Unclassified
geneset000555974	MULTISPECIES: DUF3127 domain-containing protein [Bacteroidales]	gi|492499134|ref|WP_005866893.1|	1.7e-20	72	100	107	k__Bacteria; p__Bacteroidetes; c__Bacteroidia; o__Bacteroidales; f__Unclassified; g__Unclassified; s__Unclassified
geneset000556332	hypothetical protein [Coprobacter fastidiosus]	gi|550276072|ref|WP_022602696.1|	5.6e-22	46.49	90.32	113	k__Bacteria; p__Bacteroidetes; c__Bacteroidia; o__Bacteroidales; f__Unclassified; g__Unclassified; s__Unclassified
geneset000556478	two-component sensor histidine kinase [Barnesiella sp. An22]	gi|1199675985|ref|WP_087407386.1|	6.6e-20	85	85.71	105	k__Bacteria; p__Bacteroidetes; c__Bacteroidia; o__Bacteroidales; f__Unclassified; g__Unclassified; s__Unclassified
geneset000556599	MULTISPECIES: outer membrane protein assembly factor BamD [Bacteroidales]	gi|763371400|ref|WP_044228823.1|	3.1e-24	71.08	100	120	k__Bacteria; p__Bacteroidetes; c__Bacteroidia; o__Bacteroidales; f__Unclassified; g__Unclassified; s__Unclassified
geneset000556952	MULTISPECIES: peptidase C69 [Bacteroidales]	gi|492488232|ref|WP_005862143.1|	1.1e-100	80.56	100	375	k__Bacteria; p__Bacteroidetes; c__Bacteroidia; o__Bacteroidales; f__Unclassified; g__Unclassified; s__Unclassified
geneset000557245	glutamate decarboxylase [Rikenella microfusus]	gi|653039952|ref|WP_027291637.1|	8.9e-152	77.71	99.08	545	k__Bacteria; p__Bacteroidetes; c__Bacteroidia; o__Bacteroidales; f__Unclassified; g__Unclassified; s__Unclassified
geneset000557479	MULTISPECIES: DUF4099 domain-containing protein [Bacteroidales]	gi|496042174|ref|WP_008766681.1|	1.3e-25	72.09	100	124	k__Bacteria; p__Bacteroidetes; c__Bacteroidia; o__Bacteroidales; f__Unclassified; g__Unclassified; s__Unclassified
geneset000557565	1,4-alpha-glucan-branching enzyme [Bacteroidales bacterium 36-12]	gi|1113266264|ref|OJV31756.1|	7.6e-86	68.04	98.65	326	k__Bacteria; p__Bacteroidetes; c__Bacteroidia; o__Bacteroidales; f__Unclassified; g__Unclassified; s__Unclassified
geneset000557625	putative phosphoribosylformylglycinamidine synthase [Parabacteroides sp. CAG:409]	gi|524759644|ref|CDE63293.1|	2.1e-149	92.33	100	537	k__Bacteria; p__Bacteroidetes; c__Bacteroidia; o__Bacteroidales; f__Unclassified; g__Unclassified; s__Unclassified
geneset000557723	MULTISPECIES: formate-dependent phosphoribosylglycinamide formyltransferase [Bacteroidales]	gi|496138121|ref|WP_008862628.1|	9.6e-71	72.93	100	275	k__Bacteria; p__Bacteroidetes; c__Bacteroidia; o__Bacteroidales; f__Unclassified; g__Unclassified; s__Unclassified
geneset000557778	glutamine--fructose-6-phosphate transaminase (isomerizing) [Coprobacter sp.]	gi|1391516489|ref|PWM91583.1|	5.4e-119	56.15	100	437	k__Bacteria; p__Bacteroidetes; c__Bacteroidia; o__Bacteroidales; f__Unclassified; g__Unclassified; s__Unclassified
geneset000557940	aminotransferase class I/II-fold pyridoxal phosphate-dependent enzyme [Mucinivorans hirudinis]	gi|740869690|ref|WP_038654939.1|	5.6e-75	66.83	99.51	290	k__Bacteria; p__Bacteroidetes; c__Bacteroidia; o__Bacteroidales; f__Unclassified; g__Unclassified; s__Unclassified
geneset000558066	putative sulfate exporter family transporter [Tannerella sp. AM09-19]	gi|1502658422|ref|WP_122303429.1|	1.5e-95	61.51	95.57	359	k__Bacteria; p__Bacteroidetes; c__Bacteroidia; o__Bacteroidales; f__Unclassified; g__Unclassified; s__Unclassified
geneset000558343	beta-galactosidase [Bacteroides caccae]	gi|941776086|ref|WP_055172879.1|	1.7e-154	64.63	100	555	k__Bacteria; p__Bacteroidetes; c__Bacteroidia; o__Bacteroidales; f__Unclassified; g__Unclassified; s__Unclassified
geneset000558387	GntR family transcriptional regulator [Gabonia massiliensis]	gi|941244580|ref|WP_055095916.1|	2.5e-13	65.62	98.46	83	k__Bacteria; p__Bacteroidetes; c__Bacteroidia; o__Bacteroidales; f__Unclassified; g__Unclassified; s__Unclassified
geneset000558431	TonB-dependent receptor [Parabacteroides sp. An277]	gi|1199595603|ref|WP_087330068.1|	5.3e-68	75.3	100	266	k__Bacteria; p__Bacteroidetes; c__Bacteroidia; o__Bacteroidales; f__Unclassified; g__Unclassified; s__Unclassified
geneset000558662	histidine kinase [Barnesiella intestinihominis]	gi|496136182|ref|WP_008860689.1|	2.1e-87	48.8	99.11	332	k__Bacteria; p__Bacteroidetes; c__Bacteroidia; o__Bacteroidales; f__Unclassified; g__Unclassified; s__Unclassified
geneset000558793	CusA/CzcA family heavy metal efflux RND transporter [Bacteroides intestinalis]	gi|1474004812|ref|WP_118424571.1|	8.3e-150	82.15	100	539	k__Bacteria; p__Bacteroidetes; c__Bacteroidia; o__Bacteroidales; f__Unclassified; g__Unclassified; s__Unclassified
geneset000561093	phosphomethylpyrimidine synthase ThiC [Coprobacter secundus]	gi|763373831|ref|WP_044231074.1|	3.5e-40	87.78	94.74	173	k__Bacteria; p__Bacteroidetes; c__Bacteroidia; o__Bacteroidales; f__Unclassified; g__Unclassified; s__Unclassified
geneset000561201	NADH:ubiquinone reductase (Na(+)-transporting) subunit F [Porphyromonas gingivalis]	gi|492529620|ref|WP_005874967.1|	2.4e-11	84.62	75	76	k__Bacteria; p__Bacteroidetes; c__Bacteroidia; o__Bacteroidales; f__Unclassified; g__Unclassified; s__Unclassified
geneset000561222	translocation/assembly module TamB [Phocaeicola abscessus]	gi|518037795|ref|WP_019208003.1|	9.1e-44	41.85	80.43	186	k__Bacteria; p__Bacteroidetes; c__Bacteroidia; o__Bacteroidales; f__Unclassified; g__Unclassified; s__Unclassified
geneset000561268	MULTISPECIES: pyruvate kinase [Bacteroidales]	gi|763369306|ref|WP_044226756.1|	6.1e-32	53.28	97.6	146	k__Bacteria; p__Bacteroidetes; c__Bacteroidia; o__Bacteroidales; f__Unclassified; g__Unclassified; s__Unclassified
geneset000561324	isocitrate dehydrogenase [NADP] [Bacteroides sp. CAG:443]	gi|524456142|ref|CDC00322.1|	4.8e-54	59.32	96.72	220	k__Bacteria; p__Bacteroidetes; c__Bacteroidia; o__Bacteroidales; f__Unclassified; g__Unclassified; s__Unclassified
geneset000561341	conjugative transposon protein TraN [Bacteroides ovatus]	gi|1124259374|ref|WP_074557831.1|	6.2e-122	81.68	100	446	k__Bacteria; p__Bacteroidetes; c__Bacteroidia; o__Bacteroidales; f__Unclassified; g__Unclassified; s__Unclassified
geneset000561366	MULTISPECIES: hypothetical protein [Bacteroidales]	gi|806527220|ref|WP_046151579.1|	7.4e-109	66.08	99.11	403	k__Bacteria; p__Bacteroidetes; c__Bacteroidia; o__Bacteroidales; f__Unclassified; g__Unclassified; s__Unclassified
geneset000561377	TonB-dependent receptor [Bacteroides pyogenes DSM 20611 = JCM 6294]	gi|567761727|ref|GAE19260.1|	1.6e-70	73.3	99.44	275	k__Bacteria; p__Bacteroidetes; c__Bacteroidia; o__Bacteroidales; f__Unclassified; g__Unclassified; s__Unclassified
geneset000561403	D-alanyl-D-alanine carboxypeptidase/D-alanyl-D-alanine-endopeptidase [Paludibacter propionicigenes]	gi|503210514|ref|WP_013445175.1|	4.3e-42	44.68	100	180	k__Bacteria; p__Bacteroidetes; c__Bacteroidia; o__Bacteroidales; f__Unclassified; g__Unclassified; s__Unclassified
geneset000561482	MULTISPECIES: type I restriction endonuclease subunit R [Bacteroidales]	gi|491875314|ref|WP_005646342.1|	7.7e-36	50.3	92.86	159	k__Bacteria; p__Bacteroidetes; c__Bacteroidia; o__Bacteroidales; f__Unclassified; g__Unclassified; s__Unclassified
geneset000561487	TonB-dependent receptor [Parabacteroides chartae]	gi|1160837961|ref|WP_079683611.1|	5.9e-70	54.87	100	273	k__Bacteria; p__Bacteroidetes; c__Bacteroidia; o__Bacteroidales; f__Unclassified; g__Unclassified; s__Unclassified
geneset000561773	4-alpha-glucanotransferase [Prevotella sp. CAG:279]	gi|524739294|ref|CDE41175.1|	4e-55	62.05	98.22	223	k__Bacteria; p__Bacteroidetes; c__Bacteroidia; o__Bacteroidales; f__Unclassified; g__Unclassified; s__Unclassified
geneset000561797	site-specific integrase [Mucinivorans hirudinis]	gi|740868054|ref|WP_038653305.1|	1.3e-12	97.44	73.58	80	k__Bacteria; p__Bacteroidetes; c__Bacteroidia; o__Bacteroidales; f__Unclassified; g__Unclassified; s__Unclassified
geneset000563491	UDP-2,3-diacylglucosamine diphosphatase [Parabacteroides sp. Marseille-P3160]	gi|1172540685|ref|WP_080902910.1|	1.7e-98	68.24	91.01	368	k__Bacteria; p__Bacteroidetes; c__Bacteroidia; o__Bacteroidales; f__Unclassified; g__Unclassified; s__Unclassified
geneset000563548	nitrogen-fixing protein NifU [Paludibacter propionicigenes]	gi|503209151|ref|WP_013443812.1|	1.7e-19	91.67	100	103	k__Bacteria; p__Bacteroidetes; c__Bacteroidia; o__Bacteroidales; f__Unclassified; g__Unclassified; s__Unclassified
geneset000563552	pleiotropic regulatory protein DegT [Alistipes sp. CAG:831]	gi|524055073|ref|CCY34580.1|	1.3e-75	63.23	92.15	292	k__Bacteria; p__Bacteroidetes; c__Bacteroidia; o__Bacteroidales; f__Unclassified; g__Unclassified; s__Unclassified
geneset000563623	MULTISPECIES: cation:proton antiporter [Butyricimonas]	gi|1369029015|ref|WP_106480519.1|	6.9e-43	52.97	95.36	183	k__Bacteria; p__Bacteroidetes; c__Bacteroidia; o__Bacteroidales; f__Unclassified; g__Unclassified; s__Unclassified
geneset000563653	hypothetical protein B5G10_07845 [Barnesiella sp. An55]	gi|1198485122|ref|OUN72031.1|	2.5e-32	30.19	91.52	149	k__Bacteria; p__Bacteroidetes; c__Bacteroidia; o__Bacteroidales; f__Unclassified; g__Unclassified; s__Unclassified
geneset000563691	ABC-F family ATP-binding cassette domain-containing protein [Bacteroides neonati]	gi|755018053|ref|WP_042371339.1|	7.8e-76	62.08	98.36	293	k__Bacteria; p__Bacteroidetes; c__Bacteroidia; o__Bacteroidales; f__Unclassified; g__Unclassified; s__Unclassified
geneset000563806	MULTISPECIES: DNA primase [Bacteroidales]	gi|1486427493|ref|WP_119961714.1|	3.1e-83	100	100	317	k__Bacteria; p__Bacteroidetes; c__Bacteroidia; o__Bacteroidales; f__Unclassified; g__Unclassified; s__Unclassified
geneset000563889	MULTISPECIES: site-specific integrase [Bacteroidales]	gi|490437745|ref|WP_004308773.1|	4.8e-165	99.31	100	589	k__Bacteria; p__Bacteroidetes; c__Bacteroidia; o__Bacteroidales; f__Unclassified; g__Unclassified; s__Unclassified
geneset000563916	glycoside hydrolase family 92 protein [Parabacteroides sp. Marseille-P3668]	gi|1274265542|ref|WP_099462939.1|	5.6e-07	77.78	100	61	k__Bacteria; p__Bacteroidetes; c__Bacteroidia; o__Bacteroidales; f__Unclassified; g__Unclassified; s__Unclassified
geneset000564009	hypothetical protein BGO29_11210 [Bacteroidales bacterium 36-12]	gi|1113278385|ref|OJV43495.1|	3.4e-37	45.45	97.98	164	k__Bacteria; p__Bacteroidetes; c__Bacteroidia; o__Bacteroidales; f__Unclassified; g__Unclassified; s__Unclassified
geneset000564211	MULTISPECIES: hypothetical protein [Bacteroidales]	gi|1330249089|ref|WP_102406473.1|	3.3e-14	70.91	98.21	86	k__Bacteria; p__Bacteroidetes; c__Bacteroidia; o__Bacteroidales; f__Unclassified; g__Unclassified; s__Unclassified
geneset000564366	DUF935 family protein [Bacteroides acidifaciens]	gi|1495549857|ref|WP_121765791.1|	3.5e-10	67.35	55.06	73	k__Bacteria; p__Bacteroidetes; c__Bacteroidia; o__Bacteroidales; f__Unclassified; g__Unclassified; s__Unclassified
geneset000564521	MULTISPECIES: site-specific integrase [Bacteroidales]	gi|492323654|ref|WP_005809280.1|	3.7e-114	99.51	95.81	420	k__Bacteria; p__Bacteroidetes; c__Bacteroidia; o__Bacteroidales; f__Unclassified; g__Unclassified; s__Unclassified
geneset000564526	DUF3945 domain-containing protein [Bacteroides caccae]	gi|1575753896|ref|WP_130057191.1|	2.4e-56	63.73	100	228	k__Bacteria; p__Bacteroidetes; c__Bacteroidia; o__Bacteroidales; f__Unclassified; g__Unclassified; s__Unclassified
geneset000564667	MULTISPECIES: mobilization protein [Bacteroidales]	gi|490420676|ref|WP_004292948.1|	1.3e-96	100	100	361	k__Bacteria; p__Bacteroidetes; c__Bacteroidia; o__Bacteroidales; f__Unclassified; g__Unclassified; s__Unclassified
geneset000565019	ferredoxin [Bacteroides togonis]	gi|1128953099|ref|WP_075316883.1|	1.8e-36	62.81	100	161	k__Bacteria; p__Bacteroidetes; c__Bacteroidia; o__Bacteroidales; f__Unclassified; g__Unclassified; s__Unclassified
geneset000565082	30S ribosomal protein S8 [Bacteroides sp. CAG:144]	gi|524259186|ref|CDA20882.1|	4.6e-46	92.08	100	193	k__Bacteria; p__Bacteroidetes; c__Bacteroidia; o__Bacteroidales; f__Unclassified; g__Unclassified; s__Unclassified
geneset000565112	RagB/SusD family nutrient uptake outer membrane protein [Parabacteroides sp. SN4]	gi|1132309663|ref|WP_075966337.1|	4.8e-21	59.78	96.84	109	k__Bacteria; p__Bacteroidetes; c__Bacteroidia; o__Bacteroidales; f__Unclassified; g__Unclassified; s__Unclassified
geneset000565158	potassium transporter [Millionella massiliensis]	gi|1094145676|ref|WP_071134400.1|	2.8e-136	67.87	99.49	494	k__Bacteria; p__Bacteroidetes; c__Bacteroidia; o__Bacteroidales; f__Unclassified; g__Unclassified; s__Unclassified
geneset000565208	SusC/RagA family protein [Bacteroidales bacterium 36-12]	gi|1113278396|ref|OJV43506.1|	0	63.81	96.86	1416	k__Bacteria; p__Bacteroidetes; c__Bacteroidia; o__Bacteroidales; f__Unclassified; g__Unclassified; s__Unclassified
geneset000565323	MULTISPECIES: DNA-binding protein [Bacteroidales]	gi|490429981|ref|WP_004302115.1|	9.2e-50	98.1	100	205	k__Bacteria; p__Bacteroidetes; c__Bacteroidia; o__Bacteroidales; f__Unclassified; g__Unclassified; s__Unclassified
geneset000565371	MULTISPECIES: AAA family ATPase [Bacteroidales]	gi|942104471|ref|WP_055301285.1|	8.5e-18	72.06	93.15	98	k__Bacteria; p__Bacteroidetes; c__Bacteroidia; o__Bacteroidales; f__Unclassified; g__Unclassified; s__Unclassified
geneset000565391	MULTISPECIES: hypothetical protein [Parabacteroides]	gi|492499153|ref|WP_005866912.1|	8.6e-47	49.31	98.57	196	k__Bacteria; p__Bacteroidetes; c__Bacteroidia; o__Bacteroidales; f__Unclassified; g__Unclassified; s__Unclassified
geneset000565479	hypothetical protein [Bacteroidales bacterium Barb6]	gi|1054210852|ref|WP_066188363.1|	2.9e-55	35.8	97.48	225	k__Bacteria; p__Bacteroidetes; c__Bacteroidia; o__Bacteroidales; f__Unclassified; g__Unclassified; s__Unclassified
geneset000565541	MULTISPECIES: bifunctional phosphoribosylaminoimidazolecarboxamide formyltransferase/IMP cyclohydrolase [Tannerella]	gi|496675094|ref|WP_009317584.1|	4.1e-88	85.42	99.48	333	k__Bacteria; p__Bacteroidetes; c__Bacteroidia; o__Bacteroidales; f__Unclassified; g__Unclassified; s__Unclassified
geneset000565886	MULTISPECIES: DUF4141 domain-containing protein [Bacteroidales]	gi|492294791|ref|WP_005800982.1|	1.6e-93	84.21	100	351	k__Bacteria; p__Bacteroidetes; c__Bacteroidia; o__Bacteroidales; f__Unclassified; g__Unclassified; s__Unclassified
geneset000566375	MULTISPECIES: tetratricopeptide repeat protein [Bacteroidales]	gi|547187971|ref|WP_021929799.1|	2.2e-57	58.88	100	231	k__Bacteria; p__Bacteroidetes; c__Bacteroidia; o__Bacteroidales; f__Unclassified; g__Unclassified; s__Unclassified
geneset000566456	MULTISPECIES: GTPase ObgE [Bacteroidales]	gi|763367174|ref|WP_044224639.1|	2.4e-28	57.81	100	134	k__Bacteria; p__Bacteroidetes; c__Bacteroidia; o__Bacteroidales; f__Unclassified; g__Unclassified; s__Unclassified
geneset000567556	alanine--tRNA ligase [Macellibacteroides sp. HH-ZS]	gi|1056763450|ref|WP_068186521.1|	1.7e-126	85.77	100	461	k__Bacteria; p__Bacteroidetes; c__Bacteroidia; o__Bacteroidales; f__Unclassified; g__Unclassified; s__Unclassified
geneset000567559	carboxylase [Butyricimonas synergistica]	gi|517147117|ref|WP_018335935.1|	5.5e-77	74.87	98.94	296	k__Bacteria; p__Bacteroidetes; c__Bacteroidia; o__Bacteroidales; f__Unclassified; g__Unclassified; s__Unclassified
geneset000567602	hypothetical protein [Parabacteroides goldsteinii]	gi|1574327450|ref|WP_129730936.1|	1.1e-76	60	99.14	295	k__Bacteria; p__Bacteroidetes; c__Bacteroidia; o__Bacteroidales; f__Unclassified; g__Unclassified; s__Unclassified
geneset000567607	MULTISPECIES: pyridoxal phosphate-dependent aminotransferase family protein [Bacteroidales]	gi|763373627|ref|WP_044230883.1|	8.8e-109	83.83	100	402	k__Bacteria; p__Bacteroidetes; c__Bacteroidia; o__Bacteroidales; f__Unclassified; g__Unclassified; s__Unclassified
geneset000567690	elongation factor G [Porphyromonas endodontalis]	gi|490463203|ref|WP_004333760.1|	1.2e-99	80.82	100	372	k__Bacteria; p__Bacteroidetes; c__Bacteroidia; o__Bacteroidales; f__Unclassified; g__Unclassified; s__Unclassified
geneset000567701	glycoside hydrolase family 92 protein [Tannerella sp. AM09-19]	gi|1502659972|ref|WP_122304146.1|	2.2e-116	74.52	100	427	k__Bacteria; p__Bacteroidetes; c__Bacteroidia; o__Bacteroidales; f__Unclassified; g__Unclassified; s__Unclassified
geneset000567706	MULTISPECIES: ABC transporter permease [Bacteroidales]	gi|496055795|ref|WP_008780302.1|	4.5e-49	57.63	100	203	k__Bacteria; p__Bacteroidetes; c__Bacteroidia; o__Bacteroidales; f__Unclassified; g__Unclassified; s__Unclassified
geneset000567771	TonB-dependent receptor [Parabacteroides chartae]	gi|1160837961|ref|WP_079683611.1|	3.8e-54	55.61	98.41	220	k__Bacteria; p__Bacteroidetes; c__Bacteroidia; o__Bacteroidales; f__Unclassified; g__Unclassified; s__Unclassified
geneset000567815	aTP-dependent DNA helicase recQ [Parabacteroides sp. CAG:409]	gi|524760890|ref|CDE60589.1|	9.1e-39	83	100	168	k__Bacteria; p__Bacteroidetes; c__Bacteroidia; o__Bacteroidales; f__Unclassified; g__Unclassified; s__Unclassified
geneset000567872	membrane protein insertase YidC [Bacteroides sp. 3_1_19]	gi|496056440|ref|WP_008780947.1|	2e-72	88.39	100	281	k__Bacteria; p__Bacteroidetes; c__Bacteroidia; o__Bacteroidales; f__Unclassified; g__Unclassified; s__Unclassified
geneset000567873	MULTISPECIES: Na+/H+ antiporter NhaA [Bacteroidales]	gi|496137533|ref|WP_008862040.1|	6.2e-50	64.97	100	206	k__Bacteria; p__Bacteroidetes; c__Bacteroidia; o__Bacteroidales; f__Unclassified; g__Unclassified; s__Unclassified
geneset000567942	anaerobic C4-dicarboxylate transporter [Butyricimonas sp. Marseille-P3923]	gi|1271510888|ref|WP_099292670.1|	9.8e-89	78.85	100	335	k__Bacteria; p__Bacteroidetes; c__Bacteroidia; o__Bacteroidales; f__Unclassified; g__Unclassified; s__Unclassified
geneset000567951	tRNA (guanosine(46)-N7)-methyltransferase TrmB [Macellibacteroides sp. HH-ZS]	gi|1056760046|ref|WP_068183165.1|	8.4e-54	87.27	100	218	k__Bacteria; p__Bacteroidetes; c__Bacteroidia; o__Bacteroidales; f__Unclassified; g__Unclassified; s__Unclassified
geneset000567969	6-carboxytetrahydropterin synthase QueD [Mediterranea massiliensis]	gi|547288146|ref|WP_022021147.1|	2.2e-11	88.89	100	76	k__Bacteria; p__Bacteroidetes; c__Bacteroidia; o__Bacteroidales; f__Unclassified; g__Unclassified; s__Unclassified
geneset000568037	protein translocase subunit SecY [Parabacteroides sp. CAG:409]	gi|524759249|ref|CDE64411.1|	1.6e-93	84.76	100	351	k__Bacteria; p__Bacteroidetes; c__Bacteroidia; o__Bacteroidales; f__Unclassified; g__Unclassified; s__Unclassified
geneset000568050	ATP-binding cassette domain-containing protein [Massilibacteroides vaginae]	gi|1188415649|ref|WP_085536329.1|	1.5e-24	75.34	83.91	121	k__Bacteria; p__Bacteroidetes; c__Bacteroidia; o__Bacteroidales; f__Unclassified; g__Unclassified; s__Unclassified
geneset000568051	MULTISPECIES: aspartate kinase [Bacteroidales]	gi|496674441|ref|WP_009316931.1|	1.7e-26	88.73	100	127	k__Bacteria; p__Bacteroidetes; c__Bacteroidia; o__Bacteroidales; f__Unclassified; g__Unclassified; s__Unclassified
geneset000568208	insulinase family protein [Parabacteroides sp. SN4]	gi|1132310533|ref|WP_075967207.1|	1.7e-58	70.44	95.78	235	k__Bacteria; p__Bacteroidetes; c__Bacteroidia; o__Bacteroidales; f__Unclassified; g__Unclassified; s__Unclassified
geneset000568254	saccharopine dehydrogenase family protein [Coprobacter secundus]	gi|763371952|ref|WP_044229363.1|	2.9e-14	77.42	98.41	86	k__Bacteria; p__Bacteroidetes; c__Bacteroidia; o__Bacteroidales; f__Unclassified; g__Unclassified; s__Unclassified
geneset000568315	pyruvate:ferredoxin (flavodoxin) oxidoreductase [Parabacteroides chartae]	gi|1160837982|ref|WP_079683632.1|	5.3e-129	86.55	100	469	k__Bacteria; p__Bacteroidetes; c__Bacteroidia; o__Bacteroidales; f__Unclassified; g__Unclassified; s__Unclassified
geneset000568422	NAD-dependent epimerase/dehydratase family protein [Butyricimonas virosa]	gi|1473306748|ref|WP_117775592.1|	2e-116	90.38	100	427	k__Bacteria; p__Bacteroidetes; c__Bacteroidia; o__Bacteroidales; f__Unclassified; g__Unclassified; s__Unclassified
geneset000568499	mannose-1-phosphate guanylyltransferase/mannose-6-phosphate isomerase [Tannerella sp. CAG:118]	gi|524057446|ref|CCY37074.1|	2.3e-10	72.73	100	73	k__Bacteria; p__Bacteroidetes; c__Bacteroidia; o__Bacteroidales; f__Unclassified; g__Unclassified; s__Unclassified
geneset000568515	arginine--tRNA ligase [Macellibacteroides sp. HH-ZS]	gi|1056760076|ref|WP_068183195.1|	3.1e-22	83.33	95.65	113	k__Bacteria; p__Bacteroidetes; c__Bacteroidia; o__Bacteroidales; f__Unclassified; g__Unclassified; s__Unclassified
geneset000568584	DUF4981 domain-containing protein [Bacteroides propionicifaciens]	gi|750064125|ref|WP_040368809.1|	1.1e-63	62.16	96.13	252	k__Bacteria; p__Bacteroidetes; c__Bacteroidia; o__Bacteroidales; f__Unclassified; g__Unclassified; s__Unclassified
geneset000570713	Crp/Fnr family transcriptional regulator [Bacteroides thetaiotaomicron]	gi|1092835118|ref|WP_070750612.1|	2.1e-81	78.07	100	311	k__Bacteria; p__Bacteroidetes; c__Bacteroidia; o__Bacteroidales; f__Unclassified; g__Unclassified; s__Unclassified
geneset000570989	ParA family protein [Barnesiella sp. An22]	gi|1199677895|ref|WP_087409296.1|	6.3e-73	74.59	97.88	283	k__Bacteria; p__Bacteroidetes; c__Bacteroidia; o__Bacteroidales; f__Unclassified; g__Unclassified; s__Unclassified
geneset000571461	preprotein translocase subunit SecA [Proteiniphilum acetatigenes]	gi|518370623|ref|WP_019540830.1|	8.7e-62	60.82	100	246	k__Bacteria; p__Bacteroidetes; c__Bacteroidia; o__Bacteroidales; f__Unclassified; g__Unclassified; s__Unclassified
geneset000571660	response regulator transcription factor [Bacteroides plebeius]	gi|1473725095|ref|WP_118164925.1|	3.6e-10	76.19	79.25	72	k__Bacteria; p__Bacteroidetes; c__Bacteroidia; o__Bacteroidales; f__Unclassified; g__Unclassified; s__Unclassified
geneset000571764	MULTISPECIES: DUF3164 family protein [Bacteroidales]	gi|492736088|ref|WP_005940368.1|	3.7e-39	61.27	92.16	170	k__Bacteria; p__Bacteroidetes; c__Bacteroidia; o__Bacteroidales; f__Unclassified; g__Unclassified; s__Unclassified
geneset000571873	recombinase [Bacteroides neonati]	gi|755018559|ref|WP_042371840.1|	1.3e-78	87.63	100	302	k__Bacteria; p__Bacteroidetes; c__Bacteroidia; o__Bacteroidales; f__Unclassified; g__Unclassified; s__Unclassified
geneset000572364	phosphoribosylamine--glycine ligase [Massilibacteroides vaginae]	gi|1188416784|ref|WP_085537463.1|	3.1e-19	77.05	70.11	103	k__Bacteria; p__Bacteroidetes; c__Bacteroidia; o__Bacteroidales; f__Unclassified; g__Unclassified; s__Unclassified
geneset000573902	MULTISPECIES: BREX system P-loop protein BrxC [Bacteroidales]	gi|806527217|ref|WP_046151576.1|	3.3e-71	74.73	100	277	k__Bacteria; p__Bacteroidetes; c__Bacteroidia; o__Bacteroidales; f__Unclassified; g__Unclassified; s__Unclassified
geneset000574449	4-deoxy-L-threo-5-hexosulose-uronate ketol-isomerase [Bacteroides sp. CAG:144]	gi|524257360|ref|CDA22492.1|	1.9e-53	72.73	76.06	218	k__Bacteria; p__Bacteroidetes; c__Bacteroidia; o__Bacteroidales; f__Unclassified; g__Unclassified; s__Unclassified
geneset000574561	aldo/keto reductase [Bacteroides sp. AR20]	gi|1222565749|ref|WP_090615076.1|	1.2e-115	72.92	98.58	425	k__Bacteria; p__Bacteroidetes; c__Bacteroidia; o__Bacteroidales; f__Unclassified; g__Unclassified; s__Unclassified
geneset000574621	30S ribosomal protein S17 [Massilibacteroides vaginae]	gi|1243286979|ref|WP_095996236.1|	9.6e-39	93.1	82.86	168	k__Bacteria; p__Bacteroidetes; c__Bacteroidia; o__Bacteroidales; f__Unclassified; g__Unclassified; s__Unclassified
geneset000574986	aldo/keto reductase [Parabacteroides sp. Marseille-P4001]	gi|1371912315|ref|WP_106829832.1|	2.3e-17	82.69	98.11	96	k__Bacteria; p__Bacteroidetes; c__Bacteroidia; o__Bacteroidales; f__Unclassified; g__Unclassified; s__Unclassified
geneset000575384	hypothetical protein PU94_12940 [Coprobacter secundus]	gi|733790645|ref|KHM45181.1|	9.7e-33	58.62	68.64	149	k__Bacteria; p__Bacteroidetes; c__Bacteroidia; o__Bacteroidales; f__Unclassified; g__Unclassified; s__Unclassified
geneset000052964	hypothetical protein [Williamwhitmania taraxaci]	gi|1539041182|ref|WP_125869958.1|	2.2e-32	49.09	97.04	148	k__Bacteria; p__Bacteroidetes; c__Bacteroidia; o__Bacteroidales; f__Williamwhitmaniaceae; g__Williamwhitmania; s__Williamwhitmania_taraxaci
geneset000136831	TolC family protein [Williamwhitmania taraxaci]	gi|1224415146|ref|WP_092438710.1|	1.7e-23	35.45	94.03	119	k__Bacteria; p__Bacteroidetes; c__Bacteroidia; o__Bacteroidales; f__Williamwhitmaniaceae; g__Williamwhitmania; s__Williamwhitmania_taraxaci
geneset000158507	conserved repeat domain-containing protein, partial [Williamwhitmania taraxaci]	gi|1086682166|ref|SDC74956.1|	2.3e-09	23.31	81.66	74	k__Bacteria; p__Bacteroidetes; c__Bacteroidia; o__Bacteroidales; f__Williamwhitmaniaceae; g__Williamwhitmania; s__Williamwhitmania_taraxaci
geneset000163220	tetratricopeptide repeat protein [Williamwhitmania taraxaci]	gi|1224415154|ref|WP_092438718.1|	2.5e-13	29.08	99.59	85	k__Bacteria; p__Bacteroidetes; c__Bacteroidia; o__Bacteroidales; f__Williamwhitmaniaceae; g__Williamwhitmania; s__Williamwhitmania_taraxaci
geneset000164108	Formate-tetrahydrofolate ligase [Williamwhitmania taraxaci]	gi|1086683223|ref|SDC17461.1|	6.5e-64	66.29	100	253	k__Bacteria; p__Bacteroidetes; c__Bacteroidia; o__Bacteroidales; f__Williamwhitmaniaceae; g__Williamwhitmania; s__Williamwhitmania_taraxaci
geneset000165986	hypothetical protein [Williamwhitmania taraxaci]	gi|1539041175|ref|WP_125869951.1|	4.6e-27	40.85	97.6	130	k__Bacteria; p__Bacteroidetes; c__Bacteroidia; o__Bacteroidales; f__Williamwhitmaniaceae; g__Williamwhitmania; s__Williamwhitmania_taraxaci
geneset000166355	Nicotinamidase-related amidase [Williamwhitmania taraxaci]	gi|1086682478|ref|SDC58692.1|	1.2e-42	55.86	100	182	k__Bacteria; p__Bacteroidetes; c__Bacteroidia; o__Bacteroidales; f__Williamwhitmaniaceae; g__Williamwhitmania; s__Williamwhitmania_taraxaci
geneset000191111	Ldh family oxidoreductase [Williamwhitmania taraxaci]	gi|1224410514|ref|WP_092434123.1|	2.1e-45	73.17	100	191	k__Bacteria; p__Bacteroidetes; c__Bacteroidia; o__Bacteroidales; f__Williamwhitmaniaceae; g__Williamwhitmania; s__Williamwhitmania_taraxaci
geneset000242386	tetratricopeptide repeat protein [Williamwhitmania taraxaci]	gi|1539041005|ref|WP_125869781.1|	1.7e-35	44.94	100	158	k__Bacteria; p__Bacteroidetes; c__Bacteroidia; o__Bacteroidales; f__Williamwhitmaniaceae; g__Williamwhitmania; s__Williamwhitmania_taraxaci
geneset000261813	MFS transporter [Williamwhitmania taraxaci]	gi|1224414449|ref|WP_092438013.1|	8.3e-52	66.67	100	212	k__Bacteria; p__Bacteroidetes; c__Bacteroidia; o__Bacteroidales; f__Williamwhitmaniaceae; g__Williamwhitmania; s__Williamwhitmania_taraxaci
geneset000285917	N-6 DNA Methylase [Williamwhitmania taraxaci]	gi|1086681488|ref|SDD07099.1|	8e-31	75.86	98.86	142	k__Bacteria; p__Bacteroidetes; c__Bacteroidia; o__Bacteroidales; f__Williamwhitmaniaceae; g__Williamwhitmania; s__Williamwhitmania_taraxaci
geneset000305634	tryptophanase [Williamwhitmania taraxaci]	gi|1224414731|ref|WP_092438295.1|	2.6e-200	74.45	96.22	707	k__Bacteria; p__Bacteroidetes; c__Bacteroidia; o__Bacteroidales; f__Williamwhitmaniaceae; g__Williamwhitmania; s__Williamwhitmania_taraxaci
geneset000313461	glycosyltransferase family 2 protein [Williamwhitmania taraxaci]	gi|1224415745|ref|WP_092439309.1|	3.8e-44	51.6	93.07	187	k__Bacteria; p__Bacteroidetes; c__Bacteroidia; o__Bacteroidales; f__Williamwhitmaniaceae; g__Williamwhitmania; s__Williamwhitmania_taraxaci
geneset000317311	Nicotinamidase-related amidase [Williamwhitmania taraxaci]	gi|1086682478|ref|SDC58692.1|	4.1e-70	52.33	96.63	274	k__Bacteria; p__Bacteroidetes; c__Bacteroidia; o__Bacteroidales; f__Williamwhitmaniaceae; g__Williamwhitmania; s__Williamwhitmania_taraxaci
geneset000393676	hypothetical protein [Williamwhitmania taraxaci]	gi|1224412520|ref|WP_092436120.1|	8e-194	38.14	98.95	687	k__Bacteria; p__Bacteroidetes; c__Bacteroidia; o__Bacteroidales; f__Williamwhitmaniaceae; g__Williamwhitmania; s__Williamwhitmania_taraxaci
geneset000405165	haloacid dehalogenase-like hydrolase [Williamwhitmania taraxaci]	gi|1224411371|ref|WP_092434980.1|	1.1e-71	49.46	96.17	279	k__Bacteria; p__Bacteroidetes; c__Bacteroidia; o__Bacteroidales; f__Williamwhitmaniaceae; g__Williamwhitmania; s__Williamwhitmania_taraxaci
geneset000416785	M6 family metalloprotease domain-containing protein [Williamwhitmania taraxaci]	gi|1539040994|ref|WP_125869770.1|	1.8e-23	47.86	79.76	118	k__Bacteria; p__Bacteroidetes; c__Bacteroidia; o__Bacteroidales; f__Williamwhitmaniaceae; g__Williamwhitmania; s__Williamwhitmania_taraxaci
geneset000449694	haloacid dehalogenase-like hydrolase [Williamwhitmania taraxaci]	gi|1224411371|ref|WP_092434980.1|	2.5e-55	48.43	93.67	224	k__Bacteria; p__Bacteroidetes; c__Bacteroidia; o__Bacteroidales; f__Williamwhitmaniaceae; g__Williamwhitmania; s__Williamwhitmania_taraxaci
geneset000456910	Ldh family oxidoreductase [Williamwhitmania taraxaci]	gi|1224410514|ref|WP_092434123.1|	7.3e-84	70.22	99.12	319	k__Bacteria; p__Bacteroidetes; c__Bacteroidia; o__Bacteroidales; f__Williamwhitmaniaceae; g__Williamwhitmania; s__Williamwhitmania_taraxaci
geneset000547674	DNA-binding protein [Williamwhitmania taraxaci]	gi|1224414577|ref|WP_092438141.1|	9.2e-06	47.69	94.2	58	k__Bacteria; p__Bacteroidetes; c__Bacteroidia; o__Bacteroidales; f__Williamwhitmaniaceae; g__Williamwhitmania; s__Williamwhitmania_taraxaci
geneset000005343	redoxin domain-containing protein [Ancylomarina sp. A4]	gi|1531931970|ref|WP_124992608.1|	4.8e-10	34.67	92.36	73	k__Bacteria; p__Bacteroidetes; c__Bacteroidia; o__Marinilabiliales; f__Marinifilaceae; g__Ancylomarina; s__Ancylomarina_sp._A4
geneset000320135	hypothetical protein [Ancylomarina sp. A4]	gi|1531932933|ref|WP_124993533.1|	2.2e-25	37.99	94.18	125	k__Bacteria; p__Bacteroidetes; c__Bacteroidia; o__Marinilabiliales; f__Marinifilaceae; g__Ancylomarina; s__Ancylomarina_sp._A4
geneset000480131	thioredoxin [Ancylomarina sp. A4]	gi|1531931662|ref|WP_124992300.1|	1.3e-12	32.74	98.25	82	k__Bacteria; p__Bacteroidetes; c__Bacteroidia; o__Marinilabiliales; f__Marinifilaceae; g__Ancylomarina; s__Ancylomarina_sp._A4
geneset000023860	TIGR01666 family membrane protein [Ancylomarina sp. M1P]	gi|1531975389|ref|WP_125029341.1|	2.8e-09	35.14	75.81	71	k__Bacteria; p__Bacteroidetes; c__Bacteroidia; o__Marinilabiliales; f__Marinifilaceae; g__Ancylomarina; s__Ancylomarina_sp._M1P
geneset000093927	L-asparaginase 2 [Ancylomarina sp. M1P]	gi|1531976916|ref|WP_125030773.1|	4.4e-104	59.3	97.44	387	k__Bacteria; p__Bacteroidetes; c__Bacteroidia; o__Marinilabiliales; f__Marinifilaceae; g__Ancylomarina; s__Ancylomarina_sp._M1P
geneset000240501	recombinase RecA [Ancylomarina sp. M1P]	gi|1531975331|ref|WP_125029289.1|	7.1e-88	83.59	100	332	k__Bacteria; p__Bacteroidetes; c__Bacteroidia; o__Marinilabiliales; f__Marinifilaceae; g__Ancylomarina; s__Ancylomarina_sp._M1P
geneset000347553	RagB/SusD family nutrient uptake outer membrane protein [Ancylomarina sp. M1P]	gi|1531977539|ref|WP_125031396.1|	2.9e-36	44.78	100	161	k__Bacteria; p__Bacteroidetes; c__Bacteroidia; o__Marinilabiliales; f__Marinifilaceae; g__Ancylomarina; s__Ancylomarina_sp._M1P
geneset000358541	sodium:solute symporter family protein [Ancylomarina sp. M1P]	gi|1531977593|ref|WP_125031450.1|	2e-102	49.07	98.69	382	k__Bacteria; p__Bacteroidetes; c__Bacteroidia; o__Marinilabiliales; f__Marinifilaceae; g__Ancylomarina; s__Ancylomarina_sp._M1P
geneset000397292	hypothetical protein [Ancylomarina sp. M1P]	gi|1531976105|ref|WP_125029962.1|	5.3e-32	51.41	98.61	146	k__Bacteria; p__Bacteroidetes; c__Bacteroidia; o__Marinilabiliales; f__Marinifilaceae; g__Ancylomarina; s__Ancylomarina_sp._M1P
geneset000405131	phosphatase PAP2 family protein [Ancylomarina sp. M1P]	gi|1531975924|ref|WP_125029781.1|	8.9e-44	49.23	90.57	186	k__Bacteria; p__Bacteroidetes; c__Bacteroidia; o__Marinilabiliales; f__Marinifilaceae; g__Ancylomarina; s__Ancylomarina_sp._M1P
geneset000563969	response regulator [Ancylomarina sp. M1P]	gi|1531974633|ref|WP_125028709.1|	3.2e-27	70.11	97.75	130	k__Bacteria; p__Bacteroidetes; c__Bacteroidia; o__Marinilabiliales; f__Marinifilaceae; g__Ancylomarina; s__Ancylomarina_sp._M1P
geneset000002661	pyruvate formate lyase-activating protein [Ancylomarina sp. SHSM-M15]	gi|1567841764|ref|WP_129255352.1|	5.5e-42	64.23	99.28	179	k__Bacteria; p__Bacteroidetes; c__Bacteroidia; o__Marinilabiliales; f__Marinifilaceae; g__Ancylomarina; s__Ancylomarina_sp._SHSM-M15
geneset000003197	adenosylmethionine--8-amino-7-oxononanoate transaminase [Ancylomarina sp. SHSM-M15]	gi|1567840072|ref|WP_129253696.1|	1.1e-45	73.64	99.1	191	k__Bacteria; p__Bacteroidetes; c__Bacteroidia; o__Marinilabiliales; f__Marinifilaceae; g__Ancylomarina; s__Ancylomarina_sp._SHSM-M15
geneset000038926	T9SS type A sorting domain-containing protein [Ancylomarina sp. SHSM-M15]	gi|1567839726|ref|WP_129253352.1|	2.5e-09	34.26	84.92	71	k__Bacteria; p__Bacteroidetes; c__Bacteroidia; o__Marinilabiliales; f__Marinifilaceae; g__Ancylomarina; s__Ancylomarina_sp._SHSM-M15
geneset000110825	L-asparaginase 2 [Ancylomarina sp. SHSM-M15]	gi|1567842074|ref|WP_129255662.1|	2.2e-108	58.36	99.71	401	k__Bacteria; p__Bacteroidetes; c__Bacteroidia; o__Marinilabiliales; f__Marinifilaceae; g__Ancylomarina; s__Ancylomarina_sp._SHSM-M15
geneset000125199	RagB/SusD family nutrient uptake outer membrane protein [Ancylomarina sp. SHSM-M15]	gi|1567840990|ref|WP_129254578.1|	8e-16	49.48	100	92	k__Bacteria; p__Bacteroidetes; c__Bacteroidia; o__Marinilabiliales; f__Marinifilaceae; g__Ancylomarina; s__Ancylomarina_sp._SHSM-M15
geneset000165141	SusC/RagA family TonB-linked outer membrane protein [Ancylomarina sp. SHSM-M15]	gi|1567841487|ref|WP_129255075.1|	4.8e-56	64.46	97.08	226	k__Bacteria; p__Bacteroidetes; c__Bacteroidia; o__Marinilabiliales; f__Marinifilaceae; g__Ancylomarina; s__Ancylomarina_sp._SHSM-M15
geneset000186399	DEAD/DEAH box helicase [Ancylomarina sp. SHSM-M15]	gi|1567838193|ref|WP_129251912.1|	5.1e-51	51.87	100	210	k__Bacteria; p__Bacteroidetes; c__Bacteroidia; o__Marinilabiliales; f__Marinifilaceae; g__Ancylomarina; s__Ancylomarina_sp._SHSM-M15
geneset000194639	hypothetical protein [Ancylomarina sp. SHSM-M15]	gi|1567840004|ref|WP_129253629.1|	4.8e-06	27.27	85.08	60	k__Bacteria; p__Bacteroidetes; c__Bacteroidia; o__Marinilabiliales; f__Marinifilaceae; g__Ancylomarina; s__Ancylomarina_sp._SHSM-M15
geneset000253391	T9SS type A sorting domain-containing protein [Ancylomarina sp. SHSM-M15]	gi|1567839726|ref|WP_129253352.1|	1.6e-21	32.55	90.18	112	k__Bacteria; p__Bacteroidetes; c__Bacteroidia; o__Marinilabiliales; f__Marinifilaceae; g__Ancylomarina; s__Ancylomarina_sp._SHSM-M15
geneset000296158	hypothetical protein [Ancylomarina sp. SHSM-M15]	gi|1567838506|ref|WP_129252150.1|	1.2e-17	76.27	100	97	k__Bacteria; p__Bacteroidetes; c__Bacteroidia; o__Marinilabiliales; f__Marinifilaceae; g__Ancylomarina; s__Ancylomarina_sp._SHSM-M15
geneset000296499	RagB/SusD family nutrient uptake outer membrane protein [Ancylomarina sp. SHSM-M15]	gi|1567841488|ref|WP_129255076.1|	1.8e-45	48.63	100	191	k__Bacteria; p__Bacteroidetes; c__Bacteroidia; o__Marinilabiliales; f__Marinifilaceae; g__Ancylomarina; s__Ancylomarina_sp._SHSM-M15
geneset000320550	hypothetical protein [Ancylomarina sp. SHSM-M15]	gi|1567841791|ref|WP_129255379.1|	8.7e-40	28.52	87.98	174	k__Bacteria; p__Bacteroidetes; c__Bacteroidia; o__Marinilabiliales; f__Marinifilaceae; g__Ancylomarina; s__Ancylomarina_sp._SHSM-M15
geneset000333042	hypothetical protein [Ancylomarina sp. SHSM-M15]	gi|1567840136|ref|WP_129253759.1|	6.5e-21	32.12	96.47	110	k__Bacteria; p__Bacteroidetes; c__Bacteroidia; o__Marinilabiliales; f__Marinifilaceae; g__Ancylomarina; s__Ancylomarina_sp._SHSM-M15
geneset000342588	RagB/SusD family nutrient uptake outer membrane protein [Ancylomarina sp. SHSM-M15]	gi|1567840990|ref|WP_129254578.1|	2.7e-39	39.84	100	171	k__Bacteria; p__Bacteroidetes; c__Bacteroidia; o__Marinilabiliales; f__Marinifilaceae; g__Ancylomarina; s__Ancylomarina_sp._SHSM-M15
geneset000393809	DEAD/DEAH box helicase [Ancylomarina sp. SHSM-M15]	gi|1567838193|ref|WP_129251912.1|	9e-133	58.01	100	483	k__Bacteria; p__Bacteroidetes; c__Bacteroidia; o__Marinilabiliales; f__Marinifilaceae; g__Ancylomarina; s__Ancylomarina_sp._SHSM-M15
geneset000421363	hypothetical protein [Ancylomarina sp. SHSM-M15]	gi|1567841390|ref|WP_129254978.1|	8.4e-06	30.37	72.43	60	k__Bacteria; p__Bacteroidetes; c__Bacteroidia; o__Marinilabiliales; f__Marinifilaceae; g__Ancylomarina; s__Ancylomarina_sp._SHSM-M15
geneset000476374	RagB/SusD family nutrient uptake outer membrane protein [Ancylomarina sp. SHSM-M15]	gi|1567840990|ref|WP_129254578.1|	1.5e-10	48.78	100	74	k__Bacteria; p__Bacteroidetes; c__Bacteroidia; o__Marinilabiliales; f__Marinifilaceae; g__Ancylomarina; s__Ancylomarina_sp._SHSM-M15
geneset000505445	IMP dehydrogenase [Ancylomarina sp. SHSM-M15]	gi|1567839779|ref|WP_129253405.1|	3.9e-80	83.15	100	307	k__Bacteria; p__Bacteroidetes; c__Bacteroidia; o__Marinilabiliales; f__Marinifilaceae; g__Ancylomarina; s__Ancylomarina_sp._SHSM-M15
geneset000568052	hypothetical protein [Ancylomarina sp. SHSM-M15]	gi|1567838781|ref|WP_129252407.1|	3.6e-50	43.3	98.86	208	k__Bacteria; p__Bacteroidetes; c__Bacteroidia; o__Marinilabiliales; f__Marinifilaceae; g__Ancylomarina; s__Ancylomarina_sp._SHSM-M15
geneset000032214	aminoacetone oxidase family FAD-binding enzyme [Ancylomarina subtilis]	gi|1578963112|ref|WP_130306217.1|	4.5e-52	57.14	98.9	213	k__Bacteria; p__Bacteroidetes; c__Bacteroidia; o__Marinilabiliales; f__Marinifilaceae; g__Ancylomarina; s__Ancylomarina_subtilis
geneset000033286	hypothetical protein [Ancylomarina subtilis]	gi|1578964543|ref|WP_130307530.1|	7.2e-31	50.28	100	143	k__Bacteria; p__Bacteroidetes; c__Bacteroidia; o__Marinilabiliales; f__Marinifilaceae; g__Ancylomarina; s__Ancylomarina_subtilis
geneset000070380	preprotein translocase subunit SecA [Ancylomarina subtilis]	gi|1578962872|ref|WP_130305977.1|	4.8e-24	82.43	98.67	119	k__Bacteria; p__Bacteroidetes; c__Bacteroidia; o__Marinilabiliales; f__Marinifilaceae; g__Ancylomarina; s__Ancylomarina_subtilis
geneset000160857	GH3 auxin-responsive promoter family protein [Ancylomarina subtilis]	gi|1578964420|ref|WP_130307407.1|	9.3e-81	67.13	100	309	k__Bacteria; p__Bacteroidetes; c__Bacteroidia; o__Marinilabiliales; f__Marinifilaceae; g__Ancylomarina; s__Ancylomarina_subtilis
geneset000205789	tRNA (adenosine(37)-N6)-threonylcarbamoyltransferase complex dimerization subunit type 1 TsaB [Ancylomarina subtilis]	gi|1578964357|ref|WP_130307344.1|	1.2e-62	55.51	98.71	249	k__Bacteria; p__Bacteroidetes; c__Bacteroidia; o__Marinilabiliales; f__Marinifilaceae; g__Ancylomarina; s__Ancylomarina_subtilis
geneset000261824	FtsX-like permease family protein [Ancylomarina subtilis]	gi|1578964568|ref|WP_130307555.1|	1.1e-25	26.22	97.45	126	k__Bacteria; p__Bacteroidetes; c__Bacteroidia; o__Marinilabiliales; f__Marinifilaceae; g__Ancylomarina; s__Ancylomarina_subtilis
geneset000366463	transglutaminase domain-containing protein [Ancylomarina subtilis]	gi|1578963061|ref|WP_130306166.1|	7.8e-96	48.92	98.08	360	k__Bacteria; p__Bacteroidetes; c__Bacteroidia; o__Marinilabiliales; f__Marinifilaceae; g__Ancylomarina; s__Ancylomarina_subtilis
geneset000370644	peptidase S41-like protein [Ancylomarina subtilis]	gi|1577208363|ref|RZT95492.1|	2.1e-25	37.79	95.03	125	k__Bacteria; p__Bacteroidetes; c__Bacteroidia; o__Marinilabiliales; f__Marinifilaceae; g__Ancylomarina; s__Ancylomarina_subtilis
geneset000373076	glutamine amidotransferase [Ancylomarina subtilis]	gi|1578962515|ref|WP_130305620.1|	7.6e-37	50	96.73	162	k__Bacteria; p__Bacteroidetes; c__Bacteroidia; o__Marinilabiliales; f__Marinifilaceae; g__Ancylomarina; s__Ancylomarina_subtilis
geneset000437622	exodeoxyribonuclease VII small subunit [Ancylomarina subtilis]	gi|1578964856|ref|WP_130307843.1|	4.6e-07	46.77	95.38	62	k__Bacteria; p__Bacteroidetes; c__Bacteroidia; o__Marinilabiliales; f__Marinifilaceae; g__Ancylomarina; s__Ancylomarina_subtilis
geneset000493072	leucine--tRNA ligase [Ancylomarina subtilis]	gi|1578965514|ref|WP_130308501.1|	7.5e-52	91.35	100	212	k__Bacteria; p__Bacteroidetes; c__Bacteroidia; o__Marinilabiliales; f__Marinifilaceae; g__Ancylomarina; s__Ancylomarina_subtilis
geneset000002129	SusC/RagA family TonB-linked outer membrane protein [Ancylomarina sp. M1P]	gi|1531977423|ref|WP_125031280.1|	1.3e-105	54.47	99.71	392	k__Bacteria; p__Bacteroidetes; c__Bacteroidia; o__Marinilabiliales; f__Marinifilaceae; g__Ancylomarina; s__Unclassified
geneset000142836	FAD:protein FMN transferase [Ancylomarina sp. SHSM-M15]	gi|1567839474|ref|WP_129253100.1|	2.5e-30	61.32	83.87	141	k__Bacteria; p__Bacteroidetes; c__Bacteroidia; o__Marinilabiliales; f__Marinifilaceae; g__Ancylomarina; s__Unclassified
geneset000161293	L-asparaginase 2 [Ancylomarina sp. M1P]	gi|1531976916|ref|WP_125030773.1|	2.5e-42	67.83	99.29	181	k__Bacteria; p__Bacteroidetes; c__Bacteroidia; o__Marinilabiliales; f__Marinifilaceae; g__Ancylomarina; s__Unclassified
geneset000366189	FAD:protein FMN transferase [Ancylomarina subtilis]	gi|1578963923|ref|WP_130307011.1|	1.7e-102	59.87	97.2	382	k__Bacteria; p__Bacteroidetes; c__Bacteroidia; o__Marinilabiliales; f__Marinifilaceae; g__Ancylomarina; s__Unclassified
geneset000402561	pyruvate formate lyase-activating protein [Ancylomarina subtilis]	gi|1578962669|ref|WP_130305774.1|	3.5e-84	63.49	99.18	320	k__Bacteria; p__Bacteroidetes; c__Bacteroidia; o__Marinilabiliales; f__Marinifilaceae; g__Ancylomarina; s__Unclassified
geneset000057138	hypothetical protein BZG02_10735 [Labilibaculum filiforme]	gi|1314791283|ref|PKQ63218.1|	3.8e-50	33.2	100	208	k__Bacteria; p__Bacteroidetes; c__Bacteroidia; o__Marinilabiliales; f__Marinifilaceae; g__Labilibaculum; s__Labilibaculum_filiforme
geneset000128553	AhpC/TSA family protein [Labilibaculum filiforme]	gi|1316441978|ref|WP_101260296.1|	4.4e-43	50.96	98.74	183	k__Bacteria; p__Bacteroidetes; c__Bacteroidia; o__Marinilabiliales; f__Marinifilaceae; g__Labilibaculum; s__Labilibaculum_filiforme
geneset000130026	pyruvate formate lyase-activating protein [Labilibaculum filiforme]	gi|1316443075|ref|WP_101260754.1|	1.3e-77	65.58	100	298	k__Bacteria; p__Bacteroidetes; c__Bacteroidia; o__Marinilabiliales; f__Marinifilaceae; g__Labilibaculum; s__Labilibaculum_filiforme
geneset000158455	hypothetical protein [Labilibaculum filiforme]	gi|1316444675|ref|WP_101261914.1|	1e-09	31.4	79.61	72	k__Bacteria; p__Bacteroidetes; c__Bacteroidia; o__Marinilabiliales; f__Marinifilaceae; g__Labilibaculum; s__Labilibaculum_filiforme
geneset000227438	insulinase family protein [Labilibaculum filiforme]	gi|1316445946|ref|WP_101263086.1|	4.9e-60	48.84	99.61	240	k__Bacteria; p__Bacteroidetes; c__Bacteroidia; o__Marinilabiliales; f__Marinifilaceae; g__Labilibaculum; s__Labilibaculum_filiforme
geneset000416683	histidine--tRNA ligase [Labilibaculum filiforme]	gi|1316440329|ref|WP_101259619.1|	6.9e-84	76.5	100	319	k__Bacteria; p__Bacteroidetes; c__Bacteroidia; o__Marinilabiliales; f__Marinifilaceae; g__Labilibaculum; s__Labilibaculum_filiforme
geneset000468403	hypothetical protein [Labilibaculum filiforme]	gi|1316443059|ref|WP_101260747.1|	4.7e-85	49.13	94.71	324	k__Bacteria; p__Bacteroidetes; c__Bacteroidia; o__Marinilabiliales; f__Marinifilaceae; g__Labilibaculum; s__Labilibaculum_filiforme
geneset000565467	hypothetical protein BZG02_18510 [Labilibaculum filiforme]	gi|1314788719|ref|PKQ60715.1|	4.5e-123	61.97	99.73	450	k__Bacteria; p__Bacteroidetes; c__Bacteroidia; o__Marinilabiliales; f__Marinifilaceae; g__Labilibaculum; s__Labilibaculum_filiforme
geneset000059825	hypothetical protein [Labilibaculum manganireducens]	gi|1316605017|ref|WP_101309556.1|	1.8e-102	38.99	99.33	382	k__Bacteria; p__Bacteroidetes; c__Bacteroidia; o__Marinilabiliales; f__Marinifilaceae; g__Labilibaculum; s__Labilibaculum_manganireducens
geneset000093869	TlpA family protein disulfide reductase [Labilibaculum manganireducens]	gi|1316607259|ref|WP_101311731.1|	4.7e-44	36.86	100	187	k__Bacteria; p__Bacteroidetes; c__Bacteroidia; o__Marinilabiliales; f__Marinifilaceae; g__Labilibaculum; s__Labilibaculum_manganireducens
geneset000123809	RagB/SusD family nutrient uptake outer membrane protein [Labilibaculum manganireducens]	gi|1316605502|ref|WP_101310041.1|	3.1e-284	68.72	100	986	k__Bacteria; p__Bacteroidetes; c__Bacteroidia; o__Marinilabiliales; f__Marinifilaceae; g__Labilibaculum; s__Labilibaculum_manganireducens
geneset000134155	NAD-dependent epimerase/dehydratase family protein [Labilibaculum manganireducens]	gi|1316603871|ref|WP_101308410.1|	1.7e-99	76.47	100	371	k__Bacteria; p__Bacteroidetes; c__Bacteroidia; o__Marinilabiliales; f__Marinifilaceae; g__Labilibaculum; s__Labilibaculum_manganireducens
geneset000145532	NAD-dependent epimerase/dehydratase family protein [Labilibaculum manganireducens]	gi|1316603871|ref|WP_101308410.1|	2.1e-78	81.67	100	301	k__Bacteria; p__Bacteroidetes; c__Bacteroidia; o__Marinilabiliales; f__Marinifilaceae; g__Labilibaculum; s__Labilibaculum_manganireducens
geneset000188872	beta-glucosidase BglX [Labilibaculum manganireducens]	gi|1316604555|ref|WP_101309094.1|	2.8e-23	61.36	98.88	117	k__Bacteria; p__Bacteroidetes; c__Bacteroidia; o__Marinilabiliales; f__Marinifilaceae; g__Labilibaculum; s__Labilibaculum_manganireducens
geneset000216670	hypothetical protein [Labilibaculum manganireducens]	gi|1316605787|ref|WP_101310326.1|	2.4e-76	64.86	100	294	k__Bacteria; p__Bacteroidetes; c__Bacteroidia; o__Marinilabiliales; f__Marinifilaceae; g__Labilibaculum; s__Labilibaculum_manganireducens
geneset000233842	ATP-binding protein [Labilibaculum manganireducens]	gi|1316605283|ref|WP_101309822.1|	8.6e-38	40.08	95.95	166	k__Bacteria; p__Bacteroidetes; c__Bacteroidia; o__Marinilabiliales; f__Marinifilaceae; g__Labilibaculum; s__Labilibaculum_manganireducens
geneset000254821	NTPase [Labilibaculum manganireducens]	gi|1316606672|ref|WP_101311211.1|	4.6e-37	57.94	79.75	163	k__Bacteria; p__Bacteroidetes; c__Bacteroidia; o__Marinilabiliales; f__Marinifilaceae; g__Labilibaculum; s__Labilibaculum_manganireducens
geneset000295581	NAD-dependent epimerase/dehydratase family protein [Labilibaculum manganireducens]	gi|1316603871|ref|WP_101308410.1|	5.2e-74	62.67	100	287	k__Bacteria; p__Bacteroidetes; c__Bacteroidia; o__Marinilabiliales; f__Marinifilaceae; g__Labilibaculum; s__Labilibaculum_manganireducens
geneset000295856	TlpA family protein disulfide reductase [Labilibaculum manganireducens]	gi|1316607259|ref|WP_101311731.1|	2.4e-37	43.18	94.51	164	k__Bacteria; p__Bacteroidetes; c__Bacteroidia; o__Marinilabiliales; f__Marinifilaceae; g__Labilibaculum; s__Labilibaculum_manganireducens
geneset000336390	hypothetical protein BZG01_00020 [Labilibaculum manganireducens]	gi|1314797525|ref|PKQ69358.1|	2.8e-126	45.01	100	461	k__Bacteria; p__Bacteroidetes; c__Bacteroidia; o__Marinilabiliales; f__Marinifilaceae; g__Labilibaculum; s__Labilibaculum_manganireducens
geneset000355758	NAD-dependent epimerase/dehydratase family protein [Labilibaculum manganireducens]	gi|1316603871|ref|WP_101308410.1|	4e-66	75.14	100	260	k__Bacteria; p__Bacteroidetes; c__Bacteroidia; o__Marinilabiliales; f__Marinifilaceae; g__Labilibaculum; s__Labilibaculum_manganireducens
geneset000395747	ComEC family competence protein [Labilibaculum manganireducens]	gi|1316604280|ref|WP_101308819.1|	4.7e-06	24.77	90.79	61	k__Bacteria; p__Bacteroidetes; c__Bacteroidia; o__Marinilabiliales; f__Marinifilaceae; g__Labilibaculum; s__Labilibaculum_manganireducens
geneset000521649	glycosyltransferase family 2 protein [Labilibaculum manganireducens]	gi|1316603856|ref|WP_101308395.1|	2e-30	43.9	96.99	141	k__Bacteria; p__Bacteroidetes; c__Bacteroidia; o__Marinilabiliales; f__Marinifilaceae; g__Labilibaculum; s__Labilibaculum_manganireducens
geneset000035702	SDR family oxidoreductase [Marinifilum breve]	gi|1398455890|ref|WP_110358892.1|	7.5e-76	51.53	96.71	293	k__Bacteria; p__Bacteroidetes; c__Bacteroidia; o__Marinilabiliales; f__Marinifilaceae; g__Marinifilum; s__Marinifilum_breve
geneset000061169	TonB-dependent receptor [Marinifilum breve]	gi|1398458922|ref|WP_110361924.1|	0	70.33	99.33	1524	k__Bacteria; p__Bacteroidetes; c__Bacteroidia; o__Marinilabiliales; f__Marinifilaceae; g__Marinifilum; s__Marinifilum_breve
geneset000077959	30S ribosomal protein S15 [Marinifilum breve]	gi|1398461096|ref|WP_110364098.1|	3.3e-24	80.26	84.44	120	k__Bacteria; p__Bacteroidetes; c__Bacteroidia; o__Marinilabiliales; f__Marinifilaceae; g__Marinifilum; s__Marinifilum_breve
geneset000084800	hypothetical protein DF185_23050, partial [Marinifilum breve]	gi|1398030792|ref|PXX94294.1|	1e-25	46.56	87.16	125	k__Bacteria; p__Bacteroidetes; c__Bacteroidia; o__Marinilabiliales; f__Marinifilaceae; g__Marinifilum; s__Marinifilum_breve
geneset000101133	TonB family protein [Marinifilum breve]	gi|1398457789|ref|WP_110360791.1|	2.1e-49	53.03	80.5	205	k__Bacteria; p__Bacteroidetes; c__Bacteroidia; o__Marinilabiliales; f__Marinifilaceae; g__Marinifilum; s__Marinifilum_breve
geneset000115985	nuclear transport factor 2 family protein [Marinifilum breve]	gi|1398456640|ref|WP_110359642.1|	1.6e-37	67.23	100	164	k__Bacteria; p__Bacteroidetes; c__Bacteroidia; o__Marinilabiliales; f__Marinifilaceae; g__Marinifilum; s__Marinifilum_breve
geneset000163599	TonB-dependent receptor [Marinifilum breve]	gi|1398460795|ref|WP_110363797.1|	3e-16	45.71	76.64	94	k__Bacteria; p__Bacteroidetes; c__Bacteroidia; o__Marinilabiliales; f__Marinifilaceae; g__Marinifilum; s__Marinifilum_breve
geneset000273105	30S ribosomal protein S15 [Marinifilum breve]	gi|1398461096|ref|WP_110364098.1|	1.2e-29	78.89	100	138	k__Bacteria; p__Bacteroidetes; c__Bacteroidia; o__Marinilabiliales; f__Marinifilaceae; g__Marinifilum; s__Marinifilum_breve
geneset000290064	T9SS type A sorting domain-containing protein, partial [Marinifilum breve]	gi|1482689667|ref|WP_119754654.1|	2.6e-17	27.27	99.21	99	k__Bacteria; p__Bacteroidetes; c__Bacteroidia; o__Marinilabiliales; f__Marinifilaceae; g__Marinifilum; s__Marinifilum_breve
geneset000311621	hypothetical protein DF185_23025, partial [Marinifilum breve]	gi|1398030838|ref|PXX94322.1|	8.9e-14	59.32	88.06	85	k__Bacteria; p__Bacteroidetes; c__Bacteroidia; o__Marinilabiliales; f__Marinifilaceae; g__Marinifilum; s__Marinifilum_breve
geneset000311622	hypothetical protein DF185_23040, partial [Marinifilum breve]	gi|1398030820|ref|PXX94314.1|	6.3e-21	67.12	100	109	k__Bacteria; p__Bacteroidetes; c__Bacteroidia; o__Marinilabiliales; f__Marinifilaceae; g__Marinifilum; s__Marinifilum_breve
geneset000338319	hypothetical protein [Marinifilum breve]	gi|1398457134|ref|WP_110360136.1|	8e-65	65.41	100	256	k__Bacteria; p__Bacteroidetes; c__Bacteroidia; o__Marinilabiliales; f__Marinifilaceae; g__Marinifilum; s__Marinifilum_breve
geneset000353992	hypothetical protein DF185_23330, partial [Marinifilum breve]	gi|1398026988|ref|PXX90615.1|	1.7e-19	62.89	88.79	104	k__Bacteria; p__Bacteroidetes; c__Bacteroidia; o__Marinilabiliales; f__Marinifilaceae; g__Marinifilum; s__Marinifilum_breve
geneset000365370	hypothetical protein [Marinifilum breve]	gi|1398456300|ref|WP_110359302.1|	1e-25	31.75	98.44	126	k__Bacteria; p__Bacteroidetes; c__Bacteroidia; o__Marinilabiliales; f__Marinifilaceae; g__Marinifilum; s__Marinifilum_breve
geneset000372196	nitroreductase family protein [Marinifilum breve]	gi|1398457120|ref|WP_110360122.1|	1.9e-54	58.24	81.34	221	k__Bacteria; p__Bacteroidetes; c__Bacteroidia; o__Marinilabiliales; f__Marinifilaceae; g__Marinifilum; s__Marinifilum_breve
geneset000432247	hypothetical protein [Marinifilum breve]	gi|1398457493|ref|WP_110360495.1|	1.1e-138	38.64	99.86	503	k__Bacteria; p__Bacteroidetes; c__Bacteroidia; o__Marinilabiliales; f__Marinifilaceae; g__Marinifilum; s__Marinifilum_breve
geneset000456975	hypothetical protein [Marinifilum breve]	gi|1398459905|ref|WP_110362907.1|	1.6e-58	56.48	97.97	235	k__Bacteria; p__Bacteroidetes; c__Bacteroidia; o__Marinilabiliales; f__Marinifilaceae; g__Marinifilum; s__Marinifilum_breve
geneset000500769	hypothetical protein [Marinifilum breve]	gi|1398459905|ref|WP_110362907.1|	1.7e-76	54.05	100	295	k__Bacteria; p__Bacteroidetes; c__Bacteroidia; o__Marinilabiliales; f__Marinifilaceae; g__Marinifilum; s__Marinifilum_breve
geneset000558796	hypothetical protein [Marinifilum breve]	gi|1398459905|ref|WP_110362907.1|	3.2e-38	48.73	100	167	k__Bacteria; p__Bacteroidetes; c__Bacteroidia; o__Marinilabiliales; f__Marinifilaceae; g__Marinifilum; s__Marinifilum_breve
geneset000569388	hypothetical protein [Marinifilum breve]	gi|1398459905|ref|WP_110362907.1|	1.5e-50	50.77	100	208	k__Bacteria; p__Bacteroidetes; c__Bacteroidia; o__Marinilabiliales; f__Marinifilaceae; g__Marinifilum; s__Marinifilum_breve
geneset000036615	glycosyltransferase family 2 protein [Marinifilum flexuosum]	gi|1486755120|ref|WP_120239363.1|	7.3e-25	57.89	97.94	122	k__Bacteria; p__Bacteroidetes; c__Bacteroidia; o__Marinilabiliales; f__Marinifilaceae; g__Marinifilum; s__Marinifilum_flexuosum
geneset000098454	hypothetical protein [Marinifilum flexuosum]	gi|1486757553|ref|WP_120241764.1|	8.1e-10	31.03	96.64	72	k__Bacteria; p__Bacteroidetes; c__Bacteroidia; o__Marinilabiliales; f__Marinifilaceae; g__Marinifilum; s__Marinifilum_flexuosum
geneset000119608	phosphate transporter family protein [Marinifilum flexuosum]	gi|1485419123|ref|RKE03036.1|	1.1e-06	37.5	92.47	62	k__Bacteria; p__Bacteroidetes; c__Bacteroidia; o__Marinilabiliales; f__Marinifilaceae; g__Marinifilum; s__Marinifilum_flexuosum
geneset000126563	TatD family deoxyribonuclease [Marinifilum flexuosum]	gi|1486757531|ref|WP_120241742.1|	1.3e-73	52.36	98.05	285	k__Bacteria; p__Bacteroidetes; c__Bacteroidia; o__Marinilabiliales; f__Marinifilaceae; g__Marinifilum; s__Marinifilum_flexuosum
geneset000301112	carbohydrate-binding family 9-like protein [Marinifilum flexuosum]	gi|1486755157|ref|WP_120239400.1|	7.3e-99	49.42	97.16	370	k__Bacteria; p__Bacteroidetes; c__Bacteroidia; o__Marinilabiliales; f__Marinifilaceae; g__Marinifilum; s__Marinifilum_flexuosum
geneset000319162	gliding motility-associated lipoprotein [Marinifilum flexuosum]	gi|1486756770|ref|WP_120240981.1|	2.7e-25	38.32	94.89	124	k__Bacteria; p__Bacteroidetes; c__Bacteroidia; o__Marinilabiliales; f__Marinifilaceae; g__Marinifilum; s__Marinifilum_flexuosum
geneset000497221	carbon starvation protein A [Marinifilum flexuosum]	gi|1486757385|ref|WP_120241596.1|	1.3e-51	57.71	100	212	k__Bacteria; p__Bacteroidetes; c__Bacteroidia; o__Marinilabiliales; f__Marinifilaceae; g__Marinifilum; s__Marinifilum_flexuosum
geneset000542159	NUDIX domain-containing protein [Marinifilum flexuosum]	gi|1485419757|ref|RKE03670.1|	2.7e-23	48	64.43	118	k__Bacteria; p__Bacteroidetes; c__Bacteroidia; o__Marinilabiliales; f__Marinifilaceae; g__Marinifilum; s__Marinifilum_flexuosum
geneset000047370	type I DNA topoisomerase [Marinifilum fragile]	gi|938940847|ref|WP_054721565.1|	8.3e-118	70.15	99.69	433	k__Bacteria; p__Bacteroidetes; c__Bacteroidia; o__Marinilabiliales; f__Marinifilaceae; g__Marinifilum; s__Marinifilum_fragile
geneset000127798	DUF2007 domain-containing protein [Marinifilum fragile]	gi|938935769|ref|WP_054717137.1|	1.1e-06	44.12	92.86	61	k__Bacteria; p__Bacteroidetes; c__Bacteroidia; o__Marinilabiliales; f__Marinifilaceae; g__Marinifilum; s__Marinifilum_fragile
geneset000161301	hypothetical protein [Marinifilum fragile]	gi|938936280|ref|WP_054717648.1|	9e-71	61.99	99.55	276	k__Bacteria; p__Bacteroidetes; c__Bacteroidia; o__Marinilabiliales; f__Marinifilaceae; g__Marinifilum; s__Marinifilum_fragile
geneset000296488	choice-of-anchor D domain-containing protein [Marinifilum fragile]	gi|938940959|ref|WP_054721640.1|	1.3e-21	33.18	95.13	112	k__Bacteria; p__Bacteroidetes; c__Bacteroidia; o__Marinilabiliales; f__Marinifilaceae; g__Marinifilum; s__Marinifilum_fragile
geneset000319478	hypothetical protein [Marinifilum fragile]	gi|938937906|ref|WP_054719274.1|	2.5e-16	29.61	92.19	95	k__Bacteria; p__Bacteroidetes; c__Bacteroidia; o__Marinilabiliales; f__Marinifilaceae; g__Marinifilum; s__Marinifilum_fragile
geneset000356067	dihydroorotate dehydrogenase-like protein [Marinifilum fragile]	gi|938937963|ref|WP_054719331.1|	9.1e-23	57.14	98.99	115	k__Bacteria; p__Bacteroidetes; c__Bacteroidia; o__Marinilabiliales; f__Marinifilaceae; g__Marinifilum; s__Marinifilum_fragile
geneset000363687	carbohydrate-binding family 9-like protein [Marinifilum fragile]	gi|1179942263|ref|WP_083464618.1|	1.3e-57	63.41	84.54	232	k__Bacteria; p__Bacteroidetes; c__Bacteroidia; o__Marinilabiliales; f__Marinifilaceae; g__Marinifilum; s__Marinifilum_fragile
geneset000434808	DUF5117 domain-containing protein [Marinifilum fragile]	gi|1179942377|ref|WP_083464732.1|	1.3e-09	38.74	76.92	72	k__Bacteria; p__Bacteroidetes; c__Bacteroidia; o__Marinilabiliales; f__Marinifilaceae; g__Marinifilum; s__Marinifilum_fragile
geneset000471711	nitroreductase [Marinifilum fragile]	gi|938940454|ref|WP_054721291.1|	3.3e-13	54.55	100	83	k__Bacteria; p__Bacteroidetes; c__Bacteroidia; o__Marinilabiliales; f__Marinifilaceae; g__Marinifilum; s__Marinifilum_fragile
geneset000491290	cell surface protein SprA [Marinifilum fragile]	gi|1179942275|ref|WP_083464630.1|	2.6e-14	37.98	76.33	88	k__Bacteria; p__Bacteroidetes; c__Bacteroidia; o__Marinilabiliales; f__Marinifilaceae; g__Marinifilum; s__Marinifilum_fragile
geneset000506623	non-canonical purine NTP diphosphatase [Marinifilum fragile]	gi|938933845|ref|WP_054715213.1|	3e-36	67.8	98.33	160	k__Bacteria; p__Bacteroidetes; c__Bacteroidia; o__Marinilabiliales; f__Marinifilaceae; g__Marinifilum; s__Marinifilum_fragile
geneset000509807	tryptophanase [Marinifilum fragile]	gi|938942041|ref|WP_054722367.1|	1.7e-08	66.67	100	67	k__Bacteria; p__Bacteroidetes; c__Bacteroidia; o__Marinilabiliales; f__Marinifilaceae; g__Marinifilum; s__Marinifilum_fragile
geneset000522229	SAM-dependent methyltransferase [Marinifilum fragile]	gi|938934516|ref|WP_054715884.1|	8.3e-46	53.55	99.46	193	k__Bacteria; p__Bacteroidetes; c__Bacteroidia; o__Marinilabiliales; f__Marinifilaceae; g__Marinifilum; s__Marinifilum_fragile
geneset000573941	beta-phosphoglucomutase family hydrolase [Marinifilum fragile]	gi|938938502|ref|WP_054719870.1|	5.3e-38	42.56	97.01	167	k__Bacteria; p__Bacteroidetes; c__Bacteroidia; o__Marinilabiliales; f__Marinifilaceae; g__Marinifilum; s__Marinifilum_fragile
geneset000061113	bifunctional glutamate--cysteine ligase GshA/glutathione synthetase GshB [Marinifilum fragile]	gi|938936878|ref|WP_054718246.1|	2.1e-32	69.47	100	147	k__Bacteria; p__Bacteroidetes; c__Bacteroidia; o__Marinilabiliales; f__Marinifilaceae; g__Marinifilum; s__Unclassified
geneset000081668	carbohydrate-binding family 9-like protein [Marinifilum flexuosum]	gi|1486755157|ref|WP_120239400.1|	3.4e-101	50.88	98.28	377	k__Bacteria; p__Bacteroidetes; c__Bacteroidia; o__Marinilabiliales; f__Marinifilaceae; g__Marinifilum; s__Unclassified
geneset000083416	bifunctional glutamate--cysteine ligase GshA/glutathione synthetase GshB [Marinifilum flexuosum]	gi|1486755570|ref|WP_120239813.1|	2.1e-58	74.34	100	234	k__Bacteria; p__Bacteroidetes; c__Bacteroidia; o__Marinilabiliales; f__Marinifilaceae; g__Marinifilum; s__Unclassified
geneset000298664	lactoylglutathione lyase family protein [Marinifilum fragile]	gi|938941368|ref|WP_054721918.1|	1.2e-69	75.32	98.75	271	k__Bacteria; p__Bacteroidetes; c__Bacteroidia; o__Marinilabiliales; f__Marinifilaceae; g__Marinifilum; s__Unclassified
geneset000454712	HAD family hydrolase [Marinifilum fragile]	gi|938941394|ref|WP_054721936.1|	1.1e-53	58.33	100	219	k__Bacteria; p__Bacteroidetes; c__Bacteroidia; o__Marinilabiliales; f__Marinifilaceae; g__Marinifilum; s__Unclassified
geneset000516465	MULTISPECIES: RnfABCDGE type electron transport complex subunit G [Marinifilum]	gi|1398458555|ref|WP_110361557.1|	2e-52	59.32	98.87	214	k__Bacteria; p__Bacteroidetes; c__Bacteroidia; o__Marinilabiliales; f__Marinifilaceae; g__Marinifilum; s__Unclassified
geneset000516556	lactoylglutathione lyase family protein [Marinifilum flexuosum]	gi|1485414688|ref|RKD98611.1|	7.9e-78	78.57	72.73	299	k__Bacteria; p__Bacteroidetes; c__Bacteroidia; o__Marinilabiliales; f__Marinifilaceae; g__Marinifilum; s__Unclassified
geneset000547229	MULTISPECIES: RnfABCDGE type electron transport complex subunit G [Marinifilum]	gi|1398458555|ref|WP_110361557.1|	1.5e-39	58.27	96.53	171	k__Bacteria; p__Bacteroidetes; c__Bacteroidia; o__Marinilabiliales; f__Marinifilaceae; g__Marinifilum; s__Unclassified
geneset000191095	dTDP-glucose 4,6-dehydratase [Marinifilaceae bacterium SPP2]	gi|1246844624|ref|WP_096429162.1|	1.2e-14	79.25	92.98	87	k__Bacteria; p__Bacteroidetes; c__Bacteroidia; o__Marinilabiliales; f__Marinifilaceae; g__Unclassified; s__Marinifilaceae_bacterium_SPP2
geneset000245177	methylenetetrahydrofolate reductase [NAD(P)H] [Marinifilaceae bacterium SPP2]	gi|1246844951|ref|WP_096429489.1|	1.7e-54	70.55	100	221	k__Bacteria; p__Bacteroidetes; c__Bacteroidia; o__Marinilabiliales; f__Marinifilaceae; g__Unclassified; s__Marinifilaceae_bacterium_SPP2
geneset000323482	ThiF family adenylyltransferase [Marinifilaceae bacterium SPP2]	gi|1246846946|ref|WP_096431434.1|	3.5e-113	82.85	100	417	k__Bacteria; p__Bacteroidetes; c__Bacteroidia; o__Marinilabiliales; f__Marinifilaceae; g__Unclassified; s__Marinifilaceae_bacterium_SPP2
geneset000323483	hypothetical protein ALGA_3454 [Marinifilaceae bacterium SPP2]	gi|1201278473|ref|BAX81752.1|	8.9e-35	85.88	100	155	k__Bacteria; p__Bacteroidetes; c__Bacteroidia; o__Marinilabiliales; f__Marinifilaceae; g__Unclassified; s__Marinifilaceae_bacterium_SPP2
geneset000405959	type IX secretion system sortase PorU [Marinifilaceae bacterium SPP2]	gi|1246843756|ref|WP_096428294.1|	9.6e-40	40.08	95	173	k__Bacteria; p__Bacteroidetes; c__Bacteroidia; o__Marinilabiliales; f__Marinifilaceae; g__Unclassified; s__Marinifilaceae_bacterium_SPP2
geneset000534441	MFS transporter [Marinifilaceae bacterium SPP2]	gi|1246844811|ref|WP_096429349.1|	7.2e-78	67.61	100	299	k__Bacteria; p__Bacteroidetes; c__Bacteroidia; o__Marinilabiliales; f__Marinifilaceae; g__Unclassified; s__Marinifilaceae_bacterium_SPP2
geneset000066389	CDP-diacylglycerol--serine O-phosphatidyltransferase [Marinifilaceae bacterium T3-2 S1-C]	gi|1551308212|ref|WP_127342675.1|	1.6e-15	65.15	98.51	90	k__Bacteria; p__Bacteroidetes; c__Bacteroidia; o__Marinilabiliales; f__Marinifilaceae; g__Unclassified; s__Marinifilaceae_bacterium_T3-2_S1-C
geneset000068201	hypothetical protein DLK05_16720, partial [Marinifilaceae bacterium T3-2 S1-C]	gi|1547688228|ref|RUT72794.1|	7.3e-15	30.29	96.63	90	k__Bacteria; p__Bacteroidetes; c__Bacteroidia; o__Marinilabiliales; f__Marinifilaceae; g__Unclassified; s__Marinifilaceae_bacterium_T3-2_S1-C
geneset000127372	nitrate reductase molybdenum cofactor assembly chaperone [Marinifilaceae bacterium T3-2 S1-C]	gi|1547693843|ref|RUT78278.1|	3.4e-28	43.14	86.93	134	k__Bacteria; p__Bacteroidetes; c__Bacteroidia; o__Marinilabiliales; f__Marinifilaceae; g__Unclassified; s__Marinifilaceae_bacterium_T3-2_S1-C
geneset000146672	DUF262 domain-containing protein [Marinifilaceae bacterium T3-2 S1-C]	gi|1551308542|ref|WP_127343005.1|	1.2e-65	31.63	85.39	260	k__Bacteria; p__Bacteroidetes; c__Bacteroidia; o__Marinilabiliales; f__Marinifilaceae; g__Unclassified; s__Marinifilaceae_bacterium_T3-2_S1-C
geneset000186872	hypothetical protein [Marinifilaceae bacterium T3-2 S1-C]	gi|1551310638|ref|WP_127345101.1|	5.1e-31	97.26	100	142	k__Bacteria; p__Bacteroidetes; c__Bacteroidia; o__Marinilabiliales; f__Marinifilaceae; g__Unclassified; s__Marinifilaceae_bacterium_T3-2_S1-C
geneset000212138	DUF2075 domain-containing protein [Marinifilaceae bacterium T3-2 S1-C]	gi|1551307997|ref|WP_127342460.1|	4.3e-09	57.14	98.25	69	k__Bacteria; p__Bacteroidetes; c__Bacteroidia; o__Marinilabiliales; f__Marinifilaceae; g__Unclassified; s__Marinifilaceae_bacterium_T3-2_S1-C
geneset000217560	hypothetical protein [Marinifilaceae bacterium T3-2 S1-C]	gi|1551308027|ref|WP_127342490.1|	1.4e-18	57.14	97.47	101	k__Bacteria; p__Bacteroidetes; c__Bacteroidia; o__Marinilabiliales; f__Marinifilaceae; g__Unclassified; s__Marinifilaceae_bacterium_T3-2_S1-C
geneset000227071	hypothetical protein [Marinifilaceae bacterium T3-2 S1-C]	gi|1551310638|ref|WP_127345101.1|	1.1e-30	95.89	100	141	k__Bacteria; p__Bacteroidetes; c__Bacteroidia; o__Marinilabiliales; f__Marinifilaceae; g__Unclassified; s__Marinifilaceae_bacterium_T3-2_S1-C
geneset000297908	hypothetical protein [Marinifilaceae bacterium T3-2 S1-C]	gi|1551310569|ref|WP_127345032.1|	7.4e-75	54.24	98.17	290	k__Bacteria; p__Bacteroidetes; c__Bacteroidia; o__Marinilabiliales; f__Marinifilaceae; g__Unclassified; s__Marinifilaceae_bacterium_T3-2_S1-C
geneset000335478	hypothetical protein [Marinifilaceae bacterium T3-2 S1-C]	gi|1551308027|ref|WP_127342490.1|	2.1e-62	40.47	98.34	248	k__Bacteria; p__Bacteroidetes; c__Bacteroidia; o__Marinilabiliales; f__Marinifilaceae; g__Unclassified; s__Marinifilaceae_bacterium_T3-2_S1-C
geneset000366948	sodium:solute symporter family protein [Marinifilaceae bacterium T3-2 S1-C]	gi|1551307644|ref|WP_127342107.1|	3.2e-123	48.2	99.11	451	k__Bacteria; p__Bacteroidetes; c__Bacteroidia; o__Marinilabiliales; f__Marinifilaceae; g__Unclassified; s__Marinifilaceae_bacterium_T3-2_S1-C
geneset000367852	nitrate reductase subunit alpha [Marinifilaceae bacterium T3-2 S1-C]	gi|1551309257|ref|WP_127343720.1|	1.1e-130	69.06	100	475	k__Bacteria; p__Bacteroidetes; c__Bacteroidia; o__Marinilabiliales; f__Marinifilaceae; g__Unclassified; s__Marinifilaceae_bacterium_T3-2_S1-C
geneset000369410	hypothetical protein DLK05_16770 [Marinifilaceae bacterium T3-2 S1-C]	gi|1547688207|ref|RUT72786.1|	7.2e-32	90.91	88.51	145	k__Bacteria; p__Bacteroidetes; c__Bacteroidia; o__Marinilabiliales; f__Marinifilaceae; g__Unclassified; s__Marinifilaceae_bacterium_T3-2_S1-C
geneset000388885	hypothetical protein [Marinifilaceae bacterium T3-2 S1-C]	gi|1551310654|ref|WP_127345117.1|	1.8e-35	89.53	98.85	157	k__Bacteria; p__Bacteroidetes; c__Bacteroidia; o__Marinilabiliales; f__Marinifilaceae; g__Unclassified; s__Marinifilaceae_bacterium_T3-2_S1-C
geneset000415807	AsmA family protein [Marinifilaceae bacterium T3-2 S1-C]	gi|1551308449|ref|WP_127342912.1|	5.8e-11	19.09	87.32	77	k__Bacteria; p__Bacteroidetes; c__Bacteroidia; o__Marinilabiliales; f__Marinifilaceae; g__Unclassified; s__Marinifilaceae_bacterium_T3-2_S1-C
geneset000416509	DUF1883 domain-containing protein [Marinifilaceae bacterium T3-2 S1-C]	gi|1551310374|ref|WP_127344837.1|	2.9e-61	68.57	100	244	k__Bacteria; p__Bacteroidetes; c__Bacteroidia; o__Marinilabiliales; f__Marinifilaceae; g__Unclassified; s__Marinifilaceae_bacterium_T3-2_S1-C
geneset000433716	hypothetical protein DLK05_16720, partial [Marinifilaceae bacterium T3-2 S1-C]	gi|1547688228|ref|RUT72794.1|	4.2e-30	43.31	98.74	140	k__Bacteria; p__Bacteroidetes; c__Bacteroidia; o__Marinilabiliales; f__Marinifilaceae; g__Unclassified; s__Marinifilaceae_bacterium_T3-2_S1-C
geneset000438180	MFS transporter [Marinifilaceae bacterium T3-2 S1-C]	gi|1551309256|ref|WP_127343719.1|	7.5e-106	55.76	99.4	393	k__Bacteria; p__Bacteroidetes; c__Bacteroidia; o__Marinilabiliales; f__Marinifilaceae; g__Unclassified; s__Marinifilaceae_bacterium_T3-2_S1-C
geneset000468115	DUF262 domain-containing protein [Marinifilaceae bacterium T3-2 S1-C]	gi|1551308542|ref|WP_127343005.1|	4.4e-139	42.18	99.68	504	k__Bacteria; p__Bacteroidetes; c__Bacteroidia; o__Marinilabiliales; f__Marinifilaceae; g__Unclassified; s__Marinifilaceae_bacterium_T3-2_S1-C
geneset000475054	hypothetical protein DLK05_16720, partial [Marinifilaceae bacterium T3-2 S1-C]	gi|1547688228|ref|RUT72794.1|	6.9e-09	37.14	87.5	69	k__Bacteria; p__Bacteroidetes; c__Bacteroidia; o__Marinilabiliales; f__Marinifilaceae; g__Unclassified; s__Marinifilaceae_bacterium_T3-2_S1-C
geneset000497770	DUF262 domain-containing protein [Marinifilaceae bacterium T3-2 S1-C]	gi|1551308542|ref|WP_127343005.1|	1.3e-64	38.24	98.95	256	k__Bacteria; p__Bacteroidetes; c__Bacteroidia; o__Marinilabiliales; f__Marinifilaceae; g__Unclassified; s__Marinifilaceae_bacterium_T3-2_S1-C
geneset000555202	MFS transporter [Marinifilaceae bacterium T3-2 S1-C]	gi|1551309256|ref|WP_127343719.1|	1.1e-93	53.63	98.75	352	k__Bacteria; p__Bacteroidetes; c__Bacteroidia; o__Marinilabiliales; f__Marinifilaceae; g__Unclassified; s__Marinifilaceae_bacterium_T3-2_S1-C
geneset000285396	MULTISPECIES: hypothetical protein [Marinifilaceae]	gi|1316441617|ref|WP_101260141.1|	1.2e-19	37.35	99.38	105	k__Bacteria; p__Bacteroidetes; c__Bacteroidia; o__Marinilabiliales; f__Marinifilaceae; g__Unclassified; s__Unclassified
geneset000325382	lactoylglutathione lyase family protein [Ancylomarina sp. SHSM-M15]	gi|1567840253|ref|WP_129253873.1|	1.9e-75	81.37	78.16	291	k__Bacteria; p__Bacteroidetes; c__Bacteroidia; o__Marinilabiliales; f__Marinifilaceae; g__Unclassified; s__Unclassified
geneset000469594	hypothetical protein DLK05_17835, partial [Marinifilaceae bacterium T3-2 S1-C]	gi|1547687726|ref|RUT72557.1|	2.8e-08	70.73	93.18	66	k__Bacteria; p__Bacteroidetes; c__Bacteroidia; o__Marinilabiliales; f__Marinifilaceae; g__Unclassified; s__Unclassified
geneset000003084	NCS2 family permease [Alkaliflexus imshenetskii]	gi|651361663|ref|WP_026474013.1|	2e-130	59.58	99.07	475	k__Bacteria; p__Bacteroidetes; c__Bacteroidia; o__Marinilabiliales; f__Marinilabiliaceae; g__Alkaliflexus; s__Alkaliflexus_imshenetskii
geneset000023858	glutamate--cysteine ligase [Alkaliflexus imshenetskii]	gi|763250661|ref|WP_044118388.1|	1.2e-30	60.78	100	141	k__Bacteria; p__Bacteroidetes; c__Bacteroidia; o__Marinilabiliales; f__Marinilabiliaceae; g__Alkaliflexus; s__Alkaliflexus_imshenetskii
geneset000044480	glutamate--cysteine ligase [Alkaliflexus imshenetskii]	gi|763250661|ref|WP_044118388.1|	7.3e-71	66.48	100	276	k__Bacteria; p__Bacteroidetes; c__Bacteroidia; o__Marinilabiliales; f__Marinilabiliaceae; g__Alkaliflexus; s__Alkaliflexus_imshenetskii
geneset000051059	DNA adenine methylase [Alkaliflexus imshenetskii]	gi|651361594|ref|WP_026473944.1|	8.1e-18	70	100	98	k__Bacteria; p__Bacteroidetes; c__Bacteroidia; o__Marinilabiliales; f__Marinilabiliaceae; g__Alkaliflexus; s__Alkaliflexus_imshenetskii
geneset000190801	beta-glucosidase [Alkaliflexus imshenetskii]	gi|651361242|ref|WP_026473592.1|	1.2e-53	65.62	100	218	k__Bacteria; p__Bacteroidetes; c__Bacteroidia; o__Marinilabiliales; f__Marinilabiliaceae; g__Alkaliflexus; s__Alkaliflexus_imshenetskii
geneset000245456	hypothetical protein [Alkaliflexus imshenetskii]	gi|651361341|ref|WP_026473691.1|	1.2e-09	45.95	33.48	73	k__Bacteria; p__Bacteroidetes; c__Bacteroidia; o__Marinilabiliales; f__Marinilabiliaceae; g__Alkaliflexus; s__Alkaliflexus_imshenetskii
geneset000247291	CinA family nicotinamide mononucleotide deamidase-related protein [Alkaliflexus imshenetskii]	gi|651363263|ref|WP_026475613.1|	6.2e-39	55.78	96.71	169	k__Bacteria; p__Bacteroidetes; c__Bacteroidia; o__Marinilabiliales; f__Marinilabiliaceae; g__Alkaliflexus; s__Alkaliflexus_imshenetskii
geneset000298262	PAS domain S-box protein [Alkaliflexus imshenetskii]	gi|651360798|ref|WP_026473148.1|	2e-40	57.69	100	174	k__Bacteria; p__Bacteroidetes; c__Bacteroidia; o__Marinilabiliales; f__Marinilabiliaceae; g__Alkaliflexus; s__Alkaliflexus_imshenetskii
geneset000358934	hypothetical protein [Alkaliflexus imshenetskii]	gi|651363171|ref|WP_026475521.1|	5e-51	61.21	90.16	210	k__Bacteria; p__Bacteroidetes; c__Bacteroidia; o__Marinilabiliales; f__Marinilabiliaceae; g__Alkaliflexus; s__Alkaliflexus_imshenetskii
geneset000534298	TonB-dependent receptor [Alkaliflexus imshenetskii]	gi|651363015|ref|WP_026475365.1|	5e-40	41.4	91.81	174	k__Bacteria; p__Bacteroidetes; c__Bacteroidia; o__Marinilabiliales; f__Marinilabiliaceae; g__Alkaliflexus; s__Alkaliflexus_imshenetskii
geneset000542580	ABC transporter substrate-binding protein [Alkaliflexus imshenetskii]	gi|651360835|ref|WP_026473185.1|	1.3e-65	50.42	95.98	259	k__Bacteria; p__Bacteroidetes; c__Bacteroidia; o__Marinilabiliales; f__Marinilabiliaceae; g__Alkaliflexus; s__Alkaliflexus_imshenetskii
geneset000548156	50S ribosomal protein L27 [Alkaliflexus imshenetskii]	gi|651362188|ref|WP_026474538.1|	2.5e-37	91.76	100	163	k__Bacteria; p__Bacteroidetes; c__Bacteroidia; o__Marinilabiliales; f__Marinilabiliaceae; g__Alkaliflexus; s__Alkaliflexus_imshenetskii
geneset000021445	bifunctional (p)ppGpp synthetase/guanosine-3&apos;,5&apos;-bis(diphosphate) 3&apos;-pyrophosphohydrolase [Alkalitalea saponilacus]	gi|1160696407|ref|WP_079556675.1|	1.9e-48	38.81	99.62	202	k__Bacteria; p__Bacteroidetes; c__Bacteroidia; o__Marinilabiliales; f__Marinilabiliaceae; g__Alkalitalea; s__Alkalitalea_saponilacus
geneset000027764	hypothetical protein [Alkalitalea saponilacus]	gi|1160695544|ref|WP_079555815.1|	2.3e-16	41.35	92.7	94	k__Bacteria; p__Bacteroidetes; c__Bacteroidia; o__Marinilabiliales; f__Marinilabiliaceae; g__Alkalitalea; s__Alkalitalea_saponilacus
geneset000039620	methylenetetrahydrofolate reductase [NAD(P)H] [Alkalitalea saponilacus]	gi|1160695607|ref|WP_079555878.1|	3e-58	65.45	97.63	234	k__Bacteria; p__Bacteroidetes; c__Bacteroidia; o__Marinilabiliales; f__Marinilabiliaceae; g__Alkalitalea; s__Alkalitalea_saponilacus
geneset000045404	phytoene desaturase [Alkalitalea saponilacus]	gi|1160696314|ref|WP_079556583.1|	2.1e-68	60.62	100	268	k__Bacteria; p__Bacteroidetes; c__Bacteroidia; o__Marinilabiliales; f__Marinilabiliaceae; g__Alkalitalea; s__Alkalitalea_saponilacus
geneset000060606	O-acetylhomoserine aminocarboxypropyltransferase/cysteine synthase [Alkalitalea saponilacus]	gi|1160697821|ref|WP_079558078.1|	2.6e-47	67.83	99.31	197	k__Bacteria; p__Bacteroidetes; c__Bacteroidia; o__Marinilabiliales; f__Marinilabiliaceae; g__Alkalitalea; s__Alkalitalea_saponilacus
geneset000162484	Peptidase family M48 [Alkalitalea saponilacus]	gi|1154005209|ref|SKC18086.1|	1.5e-20	67.57	97.37	107	k__Bacteria; p__Bacteroidetes; c__Bacteroidia; o__Marinilabiliales; f__Marinilabiliaceae; g__Alkalitalea; s__Alkalitalea_saponilacus
geneset000163657	diphthine--ammonia ligase [Alkalitalea saponilacus]	gi|1160696175|ref|WP_079556446.1|	1.3e-61	49.3	98.17	245	k__Bacteria; p__Bacteroidetes; c__Bacteroidia; o__Marinilabiliales; f__Marinilabiliaceae; g__Alkalitalea; s__Alkalitalea_saponilacus
geneset000233513	acyl-CoA carboxylase subunit beta [Alkalitalea saponilacus]	gi|1160697743|ref|WP_079558000.1|	4.2e-79	81.56	100	303	k__Bacteria; p__Bacteroidetes; c__Bacteroidia; o__Marinilabiliales; f__Marinilabiliaceae; g__Alkalitalea; s__Alkalitalea_saponilacus
geneset000265155	TonB-dependent receptor [Alkalitalea saponilacus]	gi|1160698180|ref|WP_079558437.1|	3e-12	51.43	98.59	80	k__Bacteria; p__Bacteroidetes; c__Bacteroidia; o__Marinilabiliales; f__Marinilabiliaceae; g__Alkalitalea; s__Alkalitalea_saponilacus
geneset000297456	hypothetical protein [Alkalitalea saponilacus]	gi|1160698806|ref|WP_079559063.1|	2.3e-71	66.17	93.9	278	k__Bacteria; p__Bacteroidetes; c__Bacteroidia; o__Marinilabiliales; f__Marinilabiliaceae; g__Alkalitalea; s__Alkalitalea_saponilacus
geneset000302992	MBL fold metallo-hydrolase [Alkalitalea saponilacus]	gi|1160697284|ref|WP_079557541.1|	2.2e-24	44.96	97.71	121	k__Bacteria; p__Bacteroidetes; c__Bacteroidia; o__Marinilabiliales; f__Marinilabiliaceae; g__Alkalitalea; s__Alkalitalea_saponilacus
geneset000371449	hypothetical protein [Alkalitalea saponilacus]	gi|1160698072|ref|WP_079558329.1|	9.3e-14	32.9	74.51	86	k__Bacteria; p__Bacteroidetes; c__Bacteroidia; o__Marinilabiliales; f__Marinilabiliaceae; g__Alkalitalea; s__Alkalitalea_saponilacus
geneset000402031	3-isopropylmalate dehydrogenase [Alkalitalea saponilacus]	gi|1160698587|ref|WP_079558844.1|	1.4e-06	56.86	96.23	60	k__Bacteria; p__Bacteroidetes; c__Bacteroidia; o__Marinilabiliales; f__Marinilabiliaceae; g__Alkalitalea; s__Alkalitalea_saponilacus
geneset000456844	exodeoxyribonuclease VII large subunit [Alkalitalea saponilacus]	gi|1160697780|ref|WP_079558037.1|	6.4e-33	45.52	98.64	149	k__Bacteria; p__Bacteroidetes; c__Bacteroidia; o__Marinilabiliales; f__Marinilabiliaceae; g__Alkalitalea; s__Alkalitalea_saponilacus
geneset000492989	glycosyltransferase [Alkalitalea saponilacus]	gi|1160698616|ref|WP_079558873.1|	1e-12	36	88.68	82	k__Bacteria; p__Bacteroidetes; c__Bacteroidia; o__Marinilabiliales; f__Marinilabiliaceae; g__Alkalitalea; s__Alkalitalea_saponilacus
geneset000496794	bifunctional folylpolyglutamate synthase/dihydrofolate synthase [Alkalitalea saponilacus]	gi|1160696063|ref|WP_079556334.1|	3.6e-36	48.43	82.81	161	k__Bacteria; p__Bacteroidetes; c__Bacteroidia; o__Marinilabiliales; f__Marinilabiliaceae; g__Alkalitalea; s__Alkalitalea_saponilacus
geneset000513917	thioredoxin [Alkalitalea saponilacus]	gi|1154004529|ref|SKC23583.1|	1.2e-12	31.19	98.2	82	k__Bacteria; p__Bacteroidetes; c__Bacteroidia; o__Marinilabiliales; f__Marinilabiliaceae; g__Alkalitalea; s__Alkalitalea_saponilacus
geneset000539901	DNA polymerase III subunit delta [Alkalitalea saponilacus]	gi|1160697436|ref|WP_079557693.1|	5.3e-16	58.54	97.62	92	k__Bacteria; p__Bacteroidetes; c__Bacteroidia; o__Marinilabiliales; f__Marinilabiliaceae; g__Alkalitalea; s__Alkalitalea_saponilacus
geneset000038606	hypothetical protein [Anaerophaga thermohalophila]	gi|515150038|ref|WP_016778692.1|	8.9e-240	57.66	97.7	839	k__Bacteria; p__Bacteroidetes; c__Bacteroidia; o__Marinilabiliales; f__Marinilabiliaceae; g__Anaerophaga; s__Anaerophaga_thermohalophila
geneset000051202	DUF1343 domain-containing protein [Anaerophaga thermohalophila]	gi|515147088|ref|WP_016775765.1|	5.4e-43	67.33	98.67	183	k__Bacteria; p__Bacteroidetes; c__Bacteroidia; o__Marinilabiliales; f__Marinilabiliaceae; g__Anaerophaga; s__Anaerophaga_thermohalophila
geneset000058602	hypothetical protein, partial [Anaerophaga thermohalophila]	gi|515148748|ref|WP_016777412.1|	1.5e-54	49.31	98.19	222	k__Bacteria; p__Bacteroidetes; c__Bacteroidia; o__Marinilabiliales; f__Marinilabiliaceae; g__Anaerophaga; s__Anaerophaga_thermohalophila
geneset000059876	methyltransferase domain-containing protein [Anaerophaga thermohalophila]	gi|1279671657|ref|WP_100221943.1|	1.8e-61	52.31	89.63	245	k__Bacteria; p__Bacteroidetes; c__Bacteroidia; o__Marinilabiliales; f__Marinilabiliaceae; g__Anaerophaga; s__Anaerophaga_thermohalophila
geneset000062092	hypothetical protein [Anaerophaga thermohalophila]	gi|498103113|ref|WP_010417269.1|	6.2e-09	38.27	97.56	69	k__Bacteria; p__Bacteroidetes; c__Bacteroidia; o__Marinilabiliales; f__Marinilabiliaceae; g__Anaerophaga; s__Anaerophaga_thermohalophila
geneset000081735	DUF4377 domain-containing protein [Anaerophaga thermohalophila]	gi|498106734|ref|WP_010420890.1|	2.2e-07	96.88	45.07	63	k__Bacteria; p__Bacteroidetes; c__Bacteroidia; o__Marinilabiliales; f__Marinilabiliaceae; g__Anaerophaga; s__Anaerophaga_thermohalophila
geneset000102570	MmcQ/YjbR family DNA-binding protein [Anaerophaga thermohalophila]	gi|656214870|ref|WP_029164062.1|	1.9e-33	58.41	91.13	151	k__Bacteria; p__Bacteroidetes; c__Bacteroidia; o__Marinilabiliales; f__Marinilabiliaceae; g__Anaerophaga; s__Anaerophaga_thermohalophila
geneset000156070	phosphoglucosamine mutase [Anaerophaga thermohalophila]	gi|498108599|ref|WP_010422755.1|	7.9e-114	78.2	100	419	k__Bacteria; p__Bacteroidetes; c__Bacteroidia; o__Marinilabiliales; f__Marinilabiliaceae; g__Anaerophaga; s__Anaerophaga_thermohalophila
geneset000166449	T9SS type A sorting domain-containing protein [Anaerophaga thermohalophila]	gi|498103115|ref|WP_010417271.1|	6.8e-47	40.27	100	196	k__Bacteria; p__Bacteroidetes; c__Bacteroidia; o__Marinilabiliales; f__Marinilabiliaceae; g__Anaerophaga; s__Anaerophaga_thermohalophila
geneset000195220	DUF262 domain-containing protein [Anaerophaga thermohalophila]	gi|498110154|ref|WP_010424310.1|	5.2e-58	85.38	99.24	233	k__Bacteria; p__Bacteroidetes; c__Bacteroidia; o__Marinilabiliales; f__Marinilabiliaceae; g__Anaerophaga; s__Anaerophaga_thermohalophila
geneset000265149	RNA polymerase sigma-70 factor [Anaerophaga thermohalophila]	gi|515149411|ref|WP_016778070.1|	6.5e-11	44.87	96.3	75	k__Bacteria; p__Bacteroidetes; c__Bacteroidia; o__Marinilabiliales; f__Marinilabiliaceae; g__Anaerophaga; s__Anaerophaga_thermohalophila
geneset000278993	M6 family metalloprotease domain-containing protein [Anaerophaga thermohalophila]	gi|515148504|ref|WP_016777170.1|	2.5e-06	37.62	83.33	61	k__Bacteria; p__Bacteroidetes; c__Bacteroidia; o__Marinilabiliales; f__Marinilabiliaceae; g__Anaerophaga; s__Anaerophaga_thermohalophila
geneset000295812	DUF3343 domain-containing protein [Anaerophaga thermohalophila]	gi|515149918|ref|WP_016778573.1|	1.7e-07	46.03	90	64	k__Bacteria; p__Bacteroidetes; c__Bacteroidia; o__Marinilabiliales; f__Marinilabiliaceae; g__Anaerophaga; s__Anaerophaga_thermohalophila
geneset000303341	thiamine phosphate synthase [Anaerophaga thermohalophila]	gi|1279671564|ref|WP_100221850.1|	4.3e-38	62.9	100	166	k__Bacteria; p__Bacteroidetes; c__Bacteroidia; o__Marinilabiliales; f__Marinilabiliaceae; g__Anaerophaga; s__Anaerophaga_thermohalophila
geneset000317779	ATPase AAA [Anaerophaga thermohalophila]	gi|498109435|ref|WP_010423591.1|	5.9e-76	57.56	99.58	293	k__Bacteria; p__Bacteroidetes; c__Bacteroidia; o__Marinilabiliales; f__Marinilabiliaceae; g__Anaerophaga; s__Anaerophaga_thermohalophila
geneset000319396	PASTA domain-containing protein [Anaerophaga thermohalophila]	gi|515147766|ref|WP_016776437.1|	1.6e-08	35	80.33	68	k__Bacteria; p__Bacteroidetes; c__Bacteroidia; o__Marinilabiliales; f__Marinilabiliaceae; g__Anaerophaga; s__Anaerophaga_thermohalophila
geneset000328424	ATPase AAA [Anaerophaga thermohalophila]	gi|498109435|ref|WP_010423591.1|	1.8e-14	47.67	100	87	k__Bacteria; p__Bacteroidetes; c__Bacteroidia; o__Marinilabiliales; f__Marinilabiliaceae; g__Anaerophaga; s__Anaerophaga_thermohalophila
geneset000419168	AsmA family protein [Anaerophaga thermohalophila]	gi|498104637|ref|WP_010418793.1|	4.9e-11	30.29	97.75	77	k__Bacteria; p__Bacteroidetes; c__Bacteroidia; o__Marinilabiliales; f__Marinilabiliaceae; g__Anaerophaga; s__Anaerophaga_thermohalophila
geneset000429339	discoidin domain-containing protein [Anaerophaga thermohalophila]	gi|498101891|ref|WP_010416047.1|	3.8e-31	41.86	47.44	145	k__Bacteria; p__Bacteroidetes; c__Bacteroidia; o__Marinilabiliales; f__Marinilabiliaceae; g__Anaerophaga; s__Anaerophaga_thermohalophila
geneset000478207	DUF3843 family protein [Anaerophaga thermohalophila]	gi|515149601|ref|WP_016778258.1|	2.1e-11	33.11	83.93	78	k__Bacteria; p__Bacteroidetes; c__Bacteroidia; o__Marinilabiliales; f__Marinilabiliaceae; g__Anaerophaga; s__Anaerophaga_thermohalophila
geneset000512522	RNA polymerase sigma-70 factor [Anaerophaga thermohalophila]	gi|515149411|ref|WP_016778070.1|	7.4e-10	42.68	98.8	72	k__Bacteria; p__Bacteroidetes; c__Bacteroidia; o__Marinilabiliales; f__Marinilabiliaceae; g__Anaerophaga; s__Anaerophaga_thermohalophila
geneset000028525	hypothetical protein [Geofilum rhodophaeum]	gi|1213263845|ref|WP_088656221.1|	4.3e-15	38.1	77.21	90	k__Bacteria; p__Bacteroidetes; c__Bacteroidia; o__Marinilabiliales; f__Marinilabiliaceae; g__Geofilum; s__Geofilum_rhodophaeum
geneset000044827	ATP-grasp domain-containing protein [Geofilum rhodophaeum]	gi|1213261927|ref|WP_088654953.1|	9.1e-51	62.76	97.32	209	k__Bacteria; p__Bacteroidetes; c__Bacteroidia; o__Marinilabiliales; f__Marinilabiliaceae; g__Geofilum; s__Geofilum_rhodophaeum
geneset000089644	translesion error-prone DNA polymerase V autoproteolytic subunit [Geofilum rhodophaeum]	gi|1213263943|ref|WP_088656291.1|	1.8e-71	100	100	277	k__Bacteria; p__Bacteroidetes; c__Bacteroidia; o__Marinilabiliales; f__Marinilabiliaceae; g__Geofilum; s__Geofilum_rhodophaeum
geneset000089645	hypothetical protein [Geofilum rhodophaeum]	gi|1213263944|ref|WP_088656292.1|	2.7e-61	100	100	243	k__Bacteria; p__Bacteroidetes; c__Bacteroidia; o__Marinilabiliales; f__Marinilabiliaceae; g__Geofilum; s__Geofilum_rhodophaeum
geneset000089646	Y-family DNA polymerase [Geofilum rhodophaeum]	gi|1213263946|ref|WP_088656293.1|	8.2e-51	100	100	208	k__Bacteria; p__Bacteroidetes; c__Bacteroidia; o__Marinilabiliales; f__Marinilabiliaceae; g__Geofilum; s__Geofilum_rhodophaeum
geneset000093482	3-hydroxybutyryl-CoA dehydrogenase [Geofilum rhodophaeum]	gi|1213261405|ref|WP_088654634.1|	5.7e-103	57.88	98.11	383	k__Bacteria; p__Bacteroidetes; c__Bacteroidia; o__Marinilabiliales; f__Marinilabiliaceae; g__Geofilum; s__Geofilum_rhodophaeum
geneset000126053	NADH:ubiquinone reductase (Na(+)-transporting) subunit E [Geofilum rhodophaeum]	gi|1213259561|ref|WP_088653322.1|	2.6e-80	85	98.04	307	k__Bacteria; p__Bacteroidetes; c__Bacteroidia; o__Marinilabiliales; f__Marinilabiliaceae; g__Geofilum; s__Geofilum_rhodophaeum
geneset000212577	DUF5017 domain-containing protein [Geofilum rhodophaeum]	gi|1213260121|ref|WP_088653803.1|	3.9e-17	36.14	98.04	97	k__Bacteria; p__Bacteroidetes; c__Bacteroidia; o__Marinilabiliales; f__Marinilabiliaceae; g__Geofilum; s__Geofilum_rhodophaeum
geneset000315151	transcriptional regulator [Geofilum rhodophaeum]	gi|1213263948|ref|WP_088656295.1|	1.2e-61	100	100	245	k__Bacteria; p__Bacteroidetes; c__Bacteroidia; o__Marinilabiliales; f__Marinilabiliaceae; g__Geofilum; s__Geofilum_rhodophaeum
geneset000410806	Y-family DNA polymerase [Geofilum rhodophaeum]	gi|1213263946|ref|WP_088656293.1|	1.7e-108	99	100	401	k__Bacteria; p__Bacteroidetes; c__Bacteroidia; o__Marinilabiliales; f__Marinilabiliaceae; g__Geofilum; s__Geofilum_rhodophaeum
geneset000438775	glycine--tRNA ligase [Geofilum rhodophaeum]	gi|1213260038|ref|WP_088653760.1|	5.4e-122	89.17	100	446	k__Bacteria; p__Bacteroidetes; c__Bacteroidia; o__Marinilabiliales; f__Marinilabiliaceae; g__Geofilum; s__Geofilum_rhodophaeum
geneset000478680	thiamine phosphate synthase [Geofilum rhodophaeum]	gi|1213261820|ref|WP_088654894.1|	9.4e-65	62.02	95.85	256	k__Bacteria; p__Bacteroidetes; c__Bacteroidia; o__Marinilabiliales; f__Marinilabiliaceae; g__Geofilum; s__Geofilum_rhodophaeum
geneset000563807	GSCFA domain protein [Geofilum rhodophaeum]	gi|1213259675|ref|WP_088653404.1|	1.5e-28	51.94	96.99	135	k__Bacteria; p__Bacteroidetes; c__Bacteroidia; o__Marinilabiliales; f__Marinilabiliaceae; g__Geofilum; s__Geofilum_rhodophaeum
geneset000039389	phosphate permease [Geofilum rubicundum]	gi|1011208202|ref|WP_062128196.1|	6.4e-17	42.98	78.62	96	k__Bacteria; p__Bacteroidetes; c__Bacteroidia; o__Marinilabiliales; f__Marinilabiliaceae; g__Geofilum; s__Geofilum_rubicundum
geneset000044852	hypothetical protein JCM15548_13924 [Geofilum rubicundum JCM 15548]	gi|786806221|ref|GAO31553.1|	7.9e-44	47.31	97.87	186	k__Bacteria; p__Bacteroidetes; c__Bacteroidia; o__Marinilabiliales; f__Marinilabiliaceae; g__Geofilum; s__Geofilum_rubicundum
geneset000089816	hypothetical protein [Geofilum rubicundum]	gi|1011208447|ref|WP_062128441.1|	4.7e-06	50.82	98.36	59	k__Bacteria; p__Bacteroidetes; c__Bacteroidia; o__Marinilabiliales; f__Marinilabiliaceae; g__Geofilum; s__Geofilum_rubicundum
geneset000151150	aminotransferase class V-fold PLP-dependent enzyme [Geofilum rubicundum]	gi|1011205037|ref|WP_062125164.1|	9.2e-27	48.03	97.33	129	k__Bacteria; p__Bacteroidetes; c__Bacteroidia; o__Marinilabiliales; f__Marinilabiliaceae; g__Geofilum; s__Geofilum_rubicundum
geneset000151408	superfamily II DNA/RNA helicases, SNF2 family [Geofilum rubicundum JCM 15548]	gi|786807187|ref|GAO30628.1|	8.9e-34	40.94	99.42	152	k__Bacteria; p__Bacteroidetes; c__Bacteroidia; o__Marinilabiliales; f__Marinilabiliaceae; g__Geofilum; s__Geofilum_rubicundum
geneset000185761	aminotransferase class V-fold PLP-dependent enzyme [Geofilum rubicundum]	gi|1011205037|ref|WP_062125164.1|	2.9e-48	49.78	93.53	201	k__Bacteria; p__Bacteroidetes; c__Bacteroidia; o__Marinilabiliales; f__Marinilabiliaceae; g__Geofilum; s__Geofilum_rubicundum
geneset000209128	methyltransferase domain-containing protein [Geofilum rubicundum]	gi|1011202412|ref|WP_062122639.1|	1e-67	55.11	92.59	266	k__Bacteria; p__Bacteroidetes; c__Bacteroidia; o__Marinilabiliales; f__Marinilabiliaceae; g__Geofilum; s__Geofilum_rubicundum
geneset000228578	type I restriction-modification system, restriction subunit R [Geofilum rubicundum JCM 15548]	gi|786805551|ref|GAO27750.1|	4.8e-29	38.97	100	137	k__Bacteria; p__Bacteroidetes; c__Bacteroidia; o__Marinilabiliales; f__Marinilabiliaceae; g__Geofilum; s__Geofilum_rubicundum
geneset000295289	electron transport complex protein RnfC [Geofilum rubicundum JCM 15548]	gi|786807535|ref|GAO30249.1|	3.1e-110	74.33	99.62	407	k__Bacteria; p__Bacteroidetes; c__Bacteroidia; o__Marinilabiliales; f__Marinilabiliaceae; g__Geofilum; s__Geofilum_rubicundum
geneset000296361	NAD(P)H oxidoreductase YRKL [Geofilum rubicundum JCM 15548]	gi|786809068|ref|GAO28737.1|	1.3e-27	45.52	97.81	132	k__Bacteria; p__Bacteroidetes; c__Bacteroidia; o__Marinilabiliales; f__Marinilabiliaceae; g__Geofilum; s__Geofilum_rubicundum
geneset000317310	nicotinate phosphoribosyltransferase [Geofilum rubicundum]	gi|1011202153|ref|WP_062122380.1|	7.4e-27	67.03	97.85	129	k__Bacteria; p__Bacteroidetes; c__Bacteroidia; o__Marinilabiliales; f__Marinilabiliaceae; g__Geofilum; s__Geofilum_rubicundum
geneset000329205	3-deoxy-8-phosphooctulonate synthase [Geofilum rubicundum]	gi|1011202217|ref|WP_062122444.1|	1.6e-87	80.1	99.01	331	k__Bacteria; p__Bacteroidetes; c__Bacteroidia; o__Marinilabiliales; f__Marinilabiliaceae; g__Geofilum; s__Geofilum_rubicundum
geneset000333516	ferrous iron transport protein B [Geofilum rubicundum]	gi|1011202483|ref|WP_062122710.1|	2.8e-42	45.5	99.01	181	k__Bacteria; p__Bacteroidetes; c__Bacteroidia; o__Marinilabiliales; f__Marinilabiliaceae; g__Geofilum; s__Geofilum_rubicundum
geneset000458721	GxxExxY protein [Geofilum rubicundum]	gi|1011205361|ref|WP_062125488.1|	1.3e-28	57.02	99.12	135	k__Bacteria; p__Bacteroidetes; c__Bacteroidia; o__Marinilabiliales; f__Marinilabiliaceae; g__Geofilum; s__Geofilum_rubicundum
geneset000461223	3&apos;-5&apos; exonuclease [Geofilum rubicundum]	gi|1011208568|ref|WP_062128562.1|	2.3e-27	71.08	97.65	130	k__Bacteria; p__Bacteroidetes; c__Bacteroidia; o__Marinilabiliales; f__Marinilabiliaceae; g__Geofilum; s__Geofilum_rubicundum
geneset000476315	superfamily II DNA/RNA helicases, SNF2 family [Geofilum rubicundum JCM 15548]	gi|786807187|ref|GAO30628.1|	7.6e-52	44.35	97.87	213	k__Bacteria; p__Bacteroidetes; c__Bacteroidia; o__Marinilabiliales; f__Marinilabiliaceae; g__Geofilum; s__Geofilum_rubicundum
geneset000510597	ABC transporter ATP-binding protein [Geofilum rubicundum]	gi|1011201730|ref|WP_062121989.1|	2e-29	65.35	86.32	137	k__Bacteria; p__Bacteroidetes; c__Bacteroidia; o__Marinilabiliales; f__Marinilabiliaceae; g__Geofilum; s__Geofilum_rubicundum
geneset000517113	flippase-like domain-containing protein [Geofilum rubicundum]	gi|1011202878|ref|WP_062123105.1|	4.6e-29	47.18	89.87	137	k__Bacteria; p__Bacteroidetes; c__Bacteroidia; o__Marinilabiliales; f__Marinilabiliaceae; g__Geofilum; s__Geofilum_rubicundum
geneset000558504	IS3 family transposase [Geofilum rubicundum]	gi|1011208724|ref|WP_062128718.1|	1.1e-21	56.7	85.84	112	k__Bacteria; p__Bacteroidetes; c__Bacteroidia; o__Marinilabiliales; f__Marinilabiliaceae; g__Geofilum; s__Geofilum_rubicundum
geneset000216331	ferrous iron transport protein B [Geofilum rhodophaeum]	gi|1213261436|ref|WP_088654665.1|	3.5e-113	51.91	99.51	417	k__Bacteria; p__Bacteroidetes; c__Bacteroidia; o__Marinilabiliales; f__Marinilabiliaceae; g__Geofilum; s__Unclassified
geneset000019628	ATP-binding protein [Labilibacter aurantiacus]	gi|1057067754|ref|WP_068471884.1|	1.9e-101	57.53	99.7	378	k__Bacteria; p__Bacteroidetes; c__Bacteroidia; o__Marinilabiliales; f__Marinilabiliaceae; g__Labilibacter; s__Labilibacter_aurantiacus
geneset000060543	bifunctional 3,4-dihydroxy-2-butanone-4-phosphate synthase/GTP cyclohydrolase II [Labilibacter aurantiacus]	gi|1130433123|ref|WP_075601792.1|	2.2e-19	85.71	93.33	103	k__Bacteria; p__Bacteroidetes; c__Bacteroidia; o__Marinilabiliales; f__Marinilabiliaceae; g__Labilibacter; s__Labilibacter_aurantiacus
geneset000062510	aminoacyl-histidine dipeptidase [Labilibacter aurantiacus]	gi|1130433060|ref|WP_075601729.1|	6.5e-49	62.42	100	203	k__Bacteria; p__Bacteroidetes; c__Bacteroidia; o__Marinilabiliales; f__Marinilabiliaceae; g__Labilibacter; s__Labilibacter_aurantiacus
geneset000144927	MarR family transcriptional regulator [Labilibacter aurantiacus]	gi|1130434944|ref|WP_075603613.1|	1.3e-38	59.57	95.92	168	k__Bacteria; p__Bacteroidetes; c__Bacteroidia; o__Marinilabiliales; f__Marinilabiliaceae; g__Labilibacter; s__Labilibacter_aurantiacus
geneset000169653	TonB-dependent receptor [Labilibacter aurantiacus]	gi|1180115099|ref|WP_083634484.1|	4.8e-32	45.78	98.81	147	k__Bacteria; p__Bacteroidetes; c__Bacteroidia; o__Marinilabiliales; f__Marinilabiliaceae; g__Labilibacter; s__Labilibacter_aurantiacus
geneset000184860	choice-of-anchor D domain-containing protein [Labilibacter aurantiacus]	gi|1057070323|ref|WP_068474453.1|	1.2e-42	21.81	97.38	184	k__Bacteria; p__Bacteroidetes; c__Bacteroidia; o__Marinilabiliales; f__Marinilabiliaceae; g__Labilibacter; s__Labilibacter_aurantiacus
geneset000191361	ATP-dependent Clp protease ATP-binding subunit [Labilibacter aurantiacus]	gi|1130434354|ref|WP_075603023.1|	2.4e-119	73.91	100	438	k__Bacteria; p__Bacteroidetes; c__Bacteroidia; o__Marinilabiliales; f__Marinilabiliaceae; g__Labilibacter; s__Labilibacter_aurantiacus
geneset000222909	lactoylglutathione lyase family protein [Labilibacter aurantiacus]	gi|1057070011|ref|WP_068474141.1|	5.6e-72	81.58	100	279	k__Bacteria; p__Bacteroidetes; c__Bacteroidia; o__Marinilabiliales; f__Marinilabiliaceae; g__Labilibacter; s__Labilibacter_aurantiacus
geneset000236592	hypothetical protein [Labilibacter aurantiacus]	gi|1130434990|ref|WP_075603659.1|	1.7e-14	63.64	93.9	87	k__Bacteria; p__Bacteroidetes; c__Bacteroidia; o__Marinilabiliales; f__Marinilabiliaceae; g__Labilibacter; s__Labilibacter_aurantiacus
geneset000273221	hypoxanthine phosphoribosyltransferase [Labilibacter aurantiacus]	gi|1130434549|ref|WP_075603218.1|	1.2e-25	63	96.15	125	k__Bacteria; p__Bacteroidetes; c__Bacteroidia; o__Marinilabiliales; f__Marinilabiliaceae; g__Labilibacter; s__Labilibacter_aurantiacus
geneset000279491	hypothetical protein [Labilibacter aurantiacus]	gi|1057070574|ref|WP_068474704.1|	3e-33	42.31	85.79	151	k__Bacteria; p__Bacteroidetes; c__Bacteroidia; o__Marinilabiliales; f__Marinilabiliaceae; g__Labilibacter; s__Labilibacter_aurantiacus
geneset000297068	redoxin domain-containing protein [Labilibacter aurantiacus]	gi|1057068526|ref|WP_068472656.1|	3.7e-23	51.69	98.89	116	k__Bacteria; p__Bacteroidetes; c__Bacteroidia; o__Marinilabiliales; f__Marinilabiliaceae; g__Labilibacter; s__Labilibacter_aurantiacus
geneset000327577	phosphatidylinositol-specific phospholipase C domain-containing protein [Labilibacter aurantiacus]	gi|1180114878|ref|WP_083634263.1|	2.3e-50	41.64	72.99	209	k__Bacteria; p__Bacteroidetes; c__Bacteroidia; o__Marinilabiliales; f__Marinilabiliaceae; g__Labilibacter; s__Labilibacter_aurantiacus
geneset000361297	DUF4249 domain-containing protein [Labilibacter aurantiacus]	gi|1130433633|ref|WP_075602302.1|	8.6e-07	30.72	84.38	63	k__Bacteria; p__Bacteroidetes; c__Bacteroidia; o__Marinilabiliales; f__Marinilabiliaceae; g__Labilibacter; s__Labilibacter_aurantiacus
geneset000406186	hypothetical protein [Labilibacter aurantiacus]	gi|1130433873|ref|WP_075602542.1|	6e-31	43.02	69.08	144	k__Bacteria; p__Bacteroidetes; c__Bacteroidia; o__Marinilabiliales; f__Marinilabiliaceae; g__Labilibacter; s__Labilibacter_aurantiacus
geneset000472719	arylsulfatase [Labilibacter aurantiacus]	gi|1057067410|ref|WP_068471540.1|	6.1e-14	48.91	86.41	86	k__Bacteria; p__Bacteroidetes; c__Bacteroidia; o__Marinilabiliales; f__Marinilabiliaceae; g__Labilibacter; s__Labilibacter_aurantiacus
geneset000492784	DNA gyrase subunit A [Labilibacter aurantiacus]	gi|1130433740|ref|WP_075602409.1|	4.7e-11	81.4	72.88	75	k__Bacteria; p__Bacteroidetes; c__Bacteroidia; o__Marinilabiliales; f__Marinilabiliaceae; g__Labilibacter; s__Labilibacter_aurantiacus
geneset000506980	6,7-dimethyl-8-ribityllumazine synthase [Labilibacter aurantiacus]	gi|1130435009|ref|WP_075603678.1|	8.5e-50	61.59	98.8	206	k__Bacteria; p__Bacteroidetes; c__Bacteroidia; o__Marinilabiliales; f__Marinilabiliaceae; g__Labilibacter; s__Labilibacter_aurantiacus
geneset000510957	lactoylglutathione lyase family protein [Labilibacter aurantiacus]	gi|1057070011|ref|WP_068474141.1|	2e-65	85.4	100	257	k__Bacteria; p__Bacteroidetes; c__Bacteroidia; o__Marinilabiliales; f__Marinilabiliaceae; g__Labilibacter; s__Labilibacter_aurantiacus
geneset000533241	PAS domain S-box protein [Labilibacter aurantiacus]	gi|1130433256|ref|WP_075601925.1|	1.2e-11	47.42	75.78	79	k__Bacteria; p__Bacteroidetes; c__Bacteroidia; o__Marinilabiliales; f__Marinilabiliaceae; g__Labilibacter; s__Labilibacter_aurantiacus
geneset000554351	replicative DNA helicase [Labilibacter aurantiacus]	gi|1057068643|ref|WP_068472773.1|	6.4e-18	40.31	61.72	100	k__Bacteria; p__Bacteroidetes; c__Bacteroidia; o__Marinilabiliales; f__Marinilabiliaceae; g__Labilibacter; s__Labilibacter_aurantiacus
geneset000558320	hypothetical protein [Labilibacter aurantiacus]	gi|1180115284|ref|WP_083634669.1|	5.4e-11	41.67	87.42	77	k__Bacteria; p__Bacteroidetes; c__Bacteroidia; o__Marinilabiliales; f__Marinilabiliaceae; g__Labilibacter; s__Labilibacter_aurantiacus
geneset000006676	exodeoxyribonuclease III [Labilibacter marinus]	gi|1130419344|ref|WP_075589699.1|	3.6e-108	72.05	99.61	400	k__Bacteria; p__Bacteroidetes; c__Bacteroidia; o__Marinilabiliales; f__Marinilabiliaceae; g__Labilibacter; s__Labilibacter_marinus
geneset000011077	exodeoxyribonuclease III [Labilibacter marinus]	gi|1130419344|ref|WP_075589699.1|	8.8e-62	74.5	99.33	245	k__Bacteria; p__Bacteroidetes; c__Bacteroidia; o__Marinilabiliales; f__Marinilabiliaceae; g__Labilibacter; s__Labilibacter_marinus
geneset000049203	potassium transporter [Labilibacter marinus]	gi|1054867224|ref|WP_066629252.1|	1e-44	59.35	96.27	189	k__Bacteria; p__Bacteroidetes; c__Bacteroidia; o__Marinilabiliales; f__Marinilabiliaceae; g__Labilibacter; s__Labilibacter_marinus
geneset000083698	lipocalin [Labilibacter marinus]	gi|1180111778|ref|WP_083631163.1|	5.7e-44	53.85	93.79	186	k__Bacteria; p__Bacteroidetes; c__Bacteroidia; o__Marinilabiliales; f__Marinilabiliaceae; g__Labilibacter; s__Labilibacter_marinus
geneset000130982	ketoacyl-ACP synthase III [Labilibacter marinus]	gi|1130421141|ref|WP_075591496.1|	2.4e-26	72.15	100	127	k__Bacteria; p__Bacteroidetes; c__Bacteroidia; o__Marinilabiliales; f__Marinilabiliaceae; g__Labilibacter; s__Labilibacter_marinus
geneset000139355	dicarboxylate/amino acid:cation symporter [Labilibacter marinus]	gi|1054869291|ref|WP_066631275.1|	4.7e-19	68.57	92.11	102	k__Bacteria; p__Bacteroidetes; c__Bacteroidia; o__Marinilabiliales; f__Marinilabiliaceae; g__Labilibacter; s__Labilibacter_marinus
geneset000166521	exodeoxyribonuclease III [Labilibacter marinus]	gi|1130419344|ref|WP_075589699.1|	8.6e-86	76.96	98.45	325	k__Bacteria; p__Bacteroidetes; c__Bacteroidia; o__Marinilabiliales; f__Marinilabiliaceae; g__Labilibacter; s__Labilibacter_marinus
geneset000180825	dicarboxylate/amino acid:cation symporter [Labilibacter marinus]	gi|1054869291|ref|WP_066631275.1|	6.2e-17	66.15	79.27	95	k__Bacteria; p__Bacteroidetes; c__Bacteroidia; o__Marinilabiliales; f__Marinilabiliaceae; g__Labilibacter; s__Labilibacter_marinus
geneset000205308	DUF3859 domain-containing protein [Labilibacter marinus]	gi|1130419383|ref|WP_075589738.1|	5.6e-41	62.2	99.22	176	k__Bacteria; p__Bacteroidetes; c__Bacteroidia; o__Marinilabiliales; f__Marinilabiliaceae; g__Labilibacter; s__Labilibacter_marinus
geneset000386289	hypothetical protein [Labilibacter marinus]	gi|1054865654|ref|WP_066627682.1|	3.7e-31	59.48	98.31	143	k__Bacteria; p__Bacteroidetes; c__Bacteroidia; o__Marinilabiliales; f__Marinilabiliaceae; g__Labilibacter; s__Labilibacter_marinus
geneset000473218	thioredoxin [Labilibacter marinus]	gi|1130420547|ref|WP_075590902.1|	6.8e-32	49.6	89.29	146	k__Bacteria; p__Bacteroidetes; c__Bacteroidia; o__Marinilabiliales; f__Marinilabiliaceae; g__Labilibacter; s__Labilibacter_marinus
geneset000547003	hypothetical protein [Labilibacter marinus]	gi|1054865654|ref|WP_066627682.1|	4e-26	60.4	99.02	126	k__Bacteria; p__Bacteroidetes; c__Bacteroidia; o__Marinilabiliales; f__Marinilabiliaceae; g__Labilibacter; s__Labilibacter_marinus
geneset000547356	alkyl hydroperoxide reductase subunit F [Labilibacter marinus]	gi|1130420852|ref|WP_075591207.1|	1e-92	60.81	100	349	k__Bacteria; p__Bacteroidetes; c__Bacteroidia; o__Marinilabiliales; f__Marinilabiliaceae; g__Labilibacter; s__Labilibacter_marinus
geneset000547423	hypothetical protein [Labilibacter marinus]	gi|1054871439|ref|WP_066633397.1|	9e-14	36.57	86.09	86	k__Bacteria; p__Bacteroidetes; c__Bacteroidia; o__Marinilabiliales; f__Marinilabiliaceae; g__Labilibacter; s__Labilibacter_marinus
geneset000015212	SusF/SusE family outer membrane protein [Marinilabilia salmonicolor]	gi|498349393|ref|WP_010663549.1|	1.9e-19	70.77	92.86	104	k__Bacteria; p__Bacteroidetes; c__Bacteroidia; o__Marinilabiliales; f__Marinilabiliaceae; g__Marinilabilia; s__Marinilabilia_salmonicolor
geneset000038979	glycoside hydrolase family 16 protein [Marinilabilia salmonicolor]	gi|1434735128|ref|WP_114437383.1|	1e-71	54.24	82.75	279	k__Bacteria; p__Bacteroidetes; c__Bacteroidia; o__Marinilabiliales; f__Marinilabiliaceae; g__Marinilabilia; s__Marinilabilia_salmonicolor
geneset000038981	beta-hexosaminidase [Marinilabilia salmonicolor]	gi|1434734370|ref|WP_114436649.1|	6e-223	48.82	99.35	783	k__Bacteria; p__Bacteroidetes; c__Bacteroidia; o__Marinilabiliales; f__Marinilabiliaceae; g__Marinilabilia; s__Marinilabilia_salmonicolor
geneset000039222	hypothetical protein [Marinilabilia salmonicolor]	gi|1360941494|ref|WP_106153586.1|	2.1e-07	37.21	59.31	65	k__Bacteria; p__Bacteroidetes; c__Bacteroidia; o__Marinilabiliales; f__Marinilabiliaceae; g__Marinilabilia; s__Marinilabilia_salmonicolor
geneset000059748	M28 family peptidase [Marinilabilia salmonicolor]	gi|1360941022|ref|WP_106153114.1|	2.9e-25	61.18	98.84	123	k__Bacteria; p__Bacteroidetes; c__Bacteroidia; o__Marinilabiliales; f__Marinilabiliaceae; g__Marinilabilia; s__Marinilabilia_salmonicolor
geneset000074953	REP element-mobilizing transposase RayT [Marinilabilia salmonicolor]	gi|1433552242|ref|RCW33319.1|	2.1e-48	53.46	96.36	201	k__Bacteria; p__Bacteroidetes; c__Bacteroidia; o__Marinilabiliales; f__Marinilabiliaceae; g__Marinilabilia; s__Marinilabilia_salmonicolor
geneset000083554	beta-N-acetylhexosaminidase [Marinilabilia salmonicolor]	gi|1360939542|ref|WP_106151634.1|	2.2e-23	39.74	96.18	118	k__Bacteria; p__Bacteroidetes; c__Bacteroidia; o__Marinilabiliales; f__Marinilabiliaceae; g__Marinilabilia; s__Marinilabilia_salmonicolor
geneset000092739	hypothetical protein [Marinilabilia salmonicolor]	gi|1434735227|ref|WP_114437482.1|	2.6e-26	40.1	98.44	128	k__Bacteria; p__Bacteroidetes; c__Bacteroidia; o__Marinilabiliales; f__Marinilabiliaceae; g__Marinilabilia; s__Marinilabilia_salmonicolor
geneset000092926	tRNA 2-selenouridine synthase [Marinilabilia salmonicolor]	gi|1360140048|ref|PRZ00368.1|	4.7e-26	42.31	100	127	k__Bacteria; p__Bacteroidetes; c__Bacteroidia; o__Marinilabiliales; f__Marinilabiliaceae; g__Marinilabilia; s__Marinilabilia_salmonicolor
geneset000096246	DNA mismatch repair protein MutS [Marinilabilia salmonicolor]	gi|498350953|ref|WP_010665109.1|	2.6e-28	37.72	94.89	134	k__Bacteria; p__Bacteroidetes; c__Bacteroidia; o__Marinilabiliales; f__Marinilabiliaceae; g__Marinilabilia; s__Marinilabilia_salmonicolor
geneset000100775	FRG domain-containing protein [Marinilabilia salmonicolor]	gi|498347741|ref|WP_010661897.1|	3.9e-113	48.68	100	417	k__Bacteria; p__Bacteroidetes; c__Bacteroidia; o__Marinilabiliales; f__Marinilabiliaceae; g__Marinilabilia; s__Marinilabilia_salmonicolor
geneset000202386	beta-hexosaminidase [Marinilabilia salmonicolor]	gi|498351136|ref|WP_010665292.1|	3.1e-224	51.93	99.73	787	k__Bacteria; p__Bacteroidetes; c__Bacteroidia; o__Marinilabiliales; f__Marinilabiliaceae; g__Marinilabilia; s__Marinilabilia_salmonicolor
geneset000244441	hybrid sensor histidine kinase/response regulator [Marinilabilia salmonicolor]	gi|1360939549|ref|WP_106151641.1|	7.2e-27	35.9	93.5	130	k__Bacteria; p__Bacteroidetes; c__Bacteroidia; o__Marinilabiliales; f__Marinilabiliaceae; g__Marinilabilia; s__Marinilabilia_salmonicolor
geneset000272404	glycoside hydrolase family 3 [Marinilabilia salmonicolor]	gi|498349978|ref|WP_010664134.1|	1.6e-27	52.94	99.24	131	k__Bacteria; p__Bacteroidetes; c__Bacteroidia; o__Marinilabiliales; f__Marinilabiliaceae; g__Marinilabilia; s__Marinilabilia_salmonicolor
geneset000275041	RagB/SusD family nutrient uptake outer membrane protein [Marinilabilia salmonicolor]	gi|498349763|ref|WP_010663919.1|	8.2e-31	67.26	73.2	142	k__Bacteria; p__Bacteroidetes; c__Bacteroidia; o__Marinilabiliales; f__Marinilabiliaceae; g__Marinilabilia; s__Marinilabilia_salmonicolor
geneset000278931	TolC family protein [Marinilabilia salmonicolor]	gi|498348303|ref|WP_010662459.1|	2.2e-34	44.89	83.02	155	k__Bacteria; p__Bacteroidetes; c__Bacteroidia; o__Marinilabiliales; f__Marinilabiliaceae; g__Marinilabilia; s__Marinilabilia_salmonicolor
geneset000280635	hypothetical protein [Marinilabilia salmonicolor]	gi|1360942646|ref|WP_106154738.1|	5.1e-60	47.45	99.63	240	k__Bacteria; p__Bacteroidetes; c__Bacteroidia; o__Marinilabiliales; f__Marinilabiliaceae; g__Marinilabilia; s__Marinilabilia_salmonicolor
geneset000293778	DUF4876 domain-containing protein [Marinilabilia salmonicolor]	gi|498349912|ref|WP_010664068.1|	9.3e-79	39.24	98.21	303	k__Bacteria; p__Bacteroidetes; c__Bacteroidia; o__Marinilabiliales; f__Marinilabiliaceae; g__Marinilabilia; s__Marinilabilia_salmonicolor
geneset000296510	glycoside hydrolase [Marinilabilia salmonicolor]	gi|498351488|ref|WP_010665644.1|	3.7e-11	80.95	91.3	75	k__Bacteria; p__Bacteroidetes; c__Bacteroidia; o__Marinilabiliales; f__Marinilabiliaceae; g__Marinilabilia; s__Marinilabilia_salmonicolor
geneset000297198	transposase [Marinilabilia salmonicolor]	gi|1434735994|ref|WP_114438247.1|	6.7e-104	53.21	93.89	387	k__Bacteria; p__Bacteroidetes; c__Bacteroidia; o__Marinilabiliales; f__Marinilabiliaceae; g__Marinilabilia; s__Marinilabilia_salmonicolor
geneset000302692	TonB-dependent receptor [Marinilabilia salmonicolor]	gi|498351297|ref|WP_010665453.1|	1.7e-66	56.67	99.53	261	k__Bacteria; p__Bacteroidetes; c__Bacteroidia; o__Marinilabiliales; f__Marinilabiliaceae; g__Marinilabilia; s__Marinilabilia_salmonicolor
geneset000333859	hypothetical protein [Marinilabilia salmonicolor]	gi|1434735237|ref|WP_114437492.1|	2e-34	52.38	98.66	154	k__Bacteria; p__Bacteroidetes; c__Bacteroidia; o__Marinilabiliales; f__Marinilabiliaceae; g__Marinilabilia; s__Marinilabilia_salmonicolor
geneset000409656	TonB-dependent receptor [Marinilabilia salmonicolor]	gi|498351297|ref|WP_010665453.1|	1.1e-62	56.57	99.5	249	k__Bacteria; p__Bacteroidetes; c__Bacteroidia; o__Marinilabiliales; f__Marinilabiliaceae; g__Marinilabilia; s__Marinilabilia_salmonicolor
geneset000425396	hybrid sensor histidine kinase/response regulator [Marinilabilia salmonicolor]	gi|1360941587|ref|WP_106153679.1|	3.7e-08	62	22.27	68	k__Bacteria; p__Bacteroidetes; c__Bacteroidia; o__Marinilabiliales; f__Marinilabiliaceae; g__Marinilabilia; s__Marinilabilia_salmonicolor
geneset000426118	hypothetical protein [Marinilabilia salmonicolor]	gi|1360942646|ref|WP_106154738.1|	5.6e-61	36.41	100	244	k__Bacteria; p__Bacteroidetes; c__Bacteroidia; o__Marinilabiliales; f__Marinilabiliaceae; g__Marinilabilia; s__Marinilabilia_salmonicolor
geneset000445831	3&apos;-5&apos; exonuclease [Marinilabilia salmonicolor]	gi|1360942428|ref|WP_106154520.1|	5e-56	80.45	97.08	226	k__Bacteria; p__Bacteroidetes; c__Bacteroidia; o__Marinilabiliales; f__Marinilabiliaceae; g__Marinilabilia; s__Marinilabilia_salmonicolor
geneset000448741	pyridoxamine 5&apos;-phosphate oxidase [Marinilabilia salmonicolor]	gi|640576298|ref|WP_025006688.1|	2e-39	51.37	100	171	k__Bacteria; p__Bacteroidetes; c__Bacteroidia; o__Marinilabiliales; f__Marinilabiliaceae; g__Marinilabilia; s__Marinilabilia_salmonicolor
geneset000454005	penicillin-binding protein 1C [Marinilabilia salmonicolor]	gi|1360939699|ref|WP_106151791.1|	1.5e-27	54.24	90.4	131	k__Bacteria; p__Bacteroidetes; c__Bacteroidia; o__Marinilabiliales; f__Marinilabiliaceae; g__Marinilabilia; s__Marinilabilia_salmonicolor
geneset000469798	glycoside hydrolase family 16 protein [Marinilabilia salmonicolor]	gi|1360939559|ref|WP_106151651.1|	1.4e-27	53.7	94.74	131	k__Bacteria; p__Bacteroidetes; c__Bacteroidia; o__Marinilabiliales; f__Marinilabiliaceae; g__Marinilabilia; s__Marinilabilia_salmonicolor
geneset000474169	glycoside hydrolase family 16 protein [Marinilabilia salmonicolor]	gi|1434735128|ref|WP_114437383.1|	3.6e-72	54.47	82.75	281	k__Bacteria; p__Bacteroidetes; c__Bacteroidia; o__Marinilabiliales; f__Marinilabiliaceae; g__Marinilabilia; s__Marinilabilia_salmonicolor
geneset000479144	DUF3859 domain-containing protein [Marinilabilia salmonicolor]	gi|1360939470|ref|WP_106151562.1|	1.9e-19	57.47	97.75	104	k__Bacteria; p__Bacteroidetes; c__Bacteroidia; o__Marinilabiliales; f__Marinilabiliaceae; g__Marinilabilia; s__Marinilabilia_salmonicolor
geneset000508908	arabinan endo-1,5-alpha-L-arabinosidase [Marinilabilia salmonicolor]	gi|1360941592|ref|WP_106153684.1|	1.2e-135	67.99	97.3	492	k__Bacteria; p__Bacteroidetes; c__Bacteroidia; o__Marinilabiliales; f__Marinilabiliaceae; g__Marinilabilia; s__Marinilabilia_salmonicolor
geneset000544677	DUF3859 domain-containing protein [Marinilabilia salmonicolor]	gi|1360939470|ref|WP_106151562.1|	4.7e-40	63.41	96.09	173	k__Bacteria; p__Bacteroidetes; c__Bacteroidia; o__Marinilabiliales; f__Marinilabiliaceae; g__Marinilabilia; s__Marinilabilia_salmonicolor
geneset000561874	beta-hexosaminidase [Marinilabilia salmonicolor]	gi|1360939547|ref|WP_106151639.1|	1.2e-25	39.51	93.02	125	k__Bacteria; p__Bacteroidetes; c__Bacteroidia; o__Marinilabiliales; f__Marinilabiliaceae; g__Marinilabilia; s__Marinilabilia_salmonicolor
geneset000004395	Dabb family protein [Marinilabilia sp. WTE]	gi|1391060417|ref|WP_109263944.1|	2.5e-22	59.14	100	114	k__Bacteria; p__Bacteroidetes; c__Bacteroidia; o__Marinilabiliales; f__Marinilabiliaceae; g__Marinilabilia; s__Marinilabilia_sp._WTE
geneset000028602	RagB/SusD family nutrient uptake outer membrane protein [Marinilabilia sp. WTE]	gi|1391060766|ref|WP_109264293.1|	9.7e-127	47.28	97.23	463	k__Bacteria; p__Bacteroidetes; c__Bacteroidia; o__Marinilabiliales; f__Marinilabiliaceae; g__Marinilabilia; s__Marinilabilia_sp._WTE
geneset000028603	glycoside hydrolase family 16 protein [Marinilabilia sp. WTE]	gi|1391060765|ref|WP_109264292.1|	2.3e-105	60.64	79.66	391	k__Bacteria; p__Bacteroidetes; c__Bacteroidia; o__Marinilabiliales; f__Marinilabiliaceae; g__Marinilabilia; s__Marinilabilia_sp._WTE
geneset000059538	glycoside hydrolase family 27 protein [Marinilabilia sp. WTE]	gi|1391060960|ref|WP_109264487.1|	1.3e-59	66.67	88.14	238	k__Bacteria; p__Bacteroidetes; c__Bacteroidia; o__Marinilabiliales; f__Marinilabiliaceae; g__Marinilabilia; s__Marinilabilia_sp._WTE
geneset000071293	MBL fold metallo-hydrolase [Marinilabilia sp. WTE]	gi|1391062086|ref|WP_109265522.1|	8.2e-35	43.26	97.71	156	k__Bacteria; p__Bacteroidetes; c__Bacteroidia; o__Marinilabiliales; f__Marinilabiliaceae; g__Marinilabilia; s__Marinilabilia_sp._WTE
geneset000106746	glycoside hydrolase family 27 protein [Marinilabilia sp. WTE]	gi|1391060960|ref|WP_109264487.1|	1.3e-76	62.5	100	295	k__Bacteria; p__Bacteroidetes; c__Bacteroidia; o__Marinilabiliales; f__Marinilabiliaceae; g__Marinilabilia; s__Marinilabilia_sp._WTE
geneset000111836	hypothetical protein [Marinilabilia sp. WTE]	gi|1391059150|ref|WP_109262677.1|	2e-214	55.9	96.59	755	k__Bacteria; p__Bacteroidetes; c__Bacteroidia; o__Marinilabiliales; f__Marinilabiliaceae; g__Marinilabilia; s__Marinilabilia_sp._WTE
geneset000112600	T9SS type A sorting domain-containing protein [Marinilabilia sp. WTE]	gi|1391061839|ref|WP_109265275.1|	3.2e-50	45.17	84.64	208	k__Bacteria; p__Bacteroidetes; c__Bacteroidia; o__Marinilabiliales; f__Marinilabiliaceae; g__Marinilabilia; s__Marinilabilia_sp._WTE
geneset000174877	RagB/SusD family nutrient uptake outer membrane protein [Marinilabilia sp. WTE]	gi|1391060766|ref|WP_109264293.1|	6.7e-128	47.09	97.23	467	k__Bacteria; p__Bacteroidetes; c__Bacteroidia; o__Marinilabiliales; f__Marinilabiliaceae; g__Marinilabilia; s__Marinilabilia_sp._WTE
geneset000190790	beta-hexosaminidase [Marinilabilia sp. WTE]	gi|1391059881|ref|WP_109263408.1|	1.1e-18	36.69	97.67	102	k__Bacteria; p__Bacteroidetes; c__Bacteroidia; o__Marinilabiliales; f__Marinilabiliaceae; g__Marinilabilia; s__Marinilabilia_sp._WTE
geneset000203577	Dabb family protein [Marinilabilia sp. WTE]	gi|1391060417|ref|WP_109263944.1|	9.7e-25	57.58	100	122	k__Bacteria; p__Bacteroidetes; c__Bacteroidia; o__Marinilabiliales; f__Marinilabiliaceae; g__Marinilabilia; s__Marinilabilia_sp._WTE
geneset000271081	glycoside hydrolase family 16 protein [Marinilabilia sp. WTE]	gi|1391060765|ref|WP_109264292.1|	7.5e-107	61.7	77.26	396	k__Bacteria; p__Bacteroidetes; c__Bacteroidia; o__Marinilabiliales; f__Marinilabiliaceae; g__Marinilabilia; s__Marinilabilia_sp._WTE
geneset000303080	hypothetical protein [Marinilabilia sp. WTE]	gi|1391059294|ref|WP_109262821.1|	4.8e-44	39.44	96.41	187	k__Bacteria; p__Bacteroidetes; c__Bacteroidia; o__Marinilabiliales; f__Marinilabiliaceae; g__Marinilabilia; s__Marinilabilia_sp._WTE
geneset000417558	MBL fold metallo-hydrolase [Marinilabilia sp. WTE]	gi|1391062086|ref|WP_109265522.1|	2.2e-119	57.8	93.97	438	k__Bacteria; p__Bacteroidetes; c__Bacteroidia; o__Marinilabiliales; f__Marinilabiliaceae; g__Marinilabilia; s__Marinilabilia_sp._WTE
geneset000431755	glycoside hydrolase family 16 protein [Marinilabilia sp. WTE]	gi|1391060765|ref|WP_109264292.1|	4e-90	65.07	99.57	340	k__Bacteria; p__Bacteroidetes; c__Bacteroidia; o__Marinilabiliales; f__Marinilabiliaceae; g__Marinilabilia; s__Marinilabilia_sp._WTE
geneset000470635	hypothetical protein [Marinilabilia sp. WTE]	gi|1391059150|ref|WP_109262677.1|	1.2e-59	61.8	81.11	239	k__Bacteria; p__Bacteroidetes; c__Bacteroidia; o__Marinilabiliales; f__Marinilabiliaceae; g__Marinilabilia; s__Marinilabilia_sp._WTE
geneset000471797	Dabb family protein [Marinilabilia sp. WTE]	gi|1391060417|ref|WP_109263944.1|	4.2e-20	54.55	100	106	k__Bacteria; p__Bacteroidetes; c__Bacteroidia; o__Marinilabiliales; f__Marinilabiliaceae; g__Marinilabilia; s__Marinilabilia_sp._WTE
geneset000505530	mucoidy inhibitor MuiA family protein [Marinilabilia sp. WTE]	gi|1391059752|ref|WP_109263279.1|	1e-53	38.83	99.31	219	k__Bacteria; p__Bacteroidetes; c__Bacteroidia; o__Marinilabiliales; f__Marinilabiliaceae; g__Marinilabilia; s__Marinilabilia_sp._WTE
geneset000435181	beta-hexosaminidase [Marinilabilia sp. WTE]	gi|1391059881|ref|WP_109263408.1|	1.5e-215	50.55	99.45	758	k__Bacteria; p__Bacteroidetes; c__Bacteroidia; o__Marinilabiliales; f__Marinilabiliaceae; g__Marinilabilia; s__Unclassified
geneset000015698	IS21 family transposase [Saccharicrinis fermentans]	gi|763405875|ref|WP_044262586.1|	1.9e-112	52.91	88.76	415	k__Bacteria; p__Bacteroidetes; c__Bacteroidia; o__Marinilabiliales; f__Marinilabiliaceae; g__Saccharicrinis; s__Saccharicrinis_fermentans
geneset000039368	hypothetical protein JCM21142_93360 [Saccharicrinis fermentans DSM 9555 = JCM 21142]	gi|588489398|ref|GAF04648.1|	9.6e-15	25.31	58.8	91	k__Bacteria; p__Bacteroidetes; c__Bacteroidia; o__Marinilabiliales; f__Marinilabiliaceae; g__Saccharicrinis; s__Saccharicrinis_fermentans
geneset000057546	molecular chaperone HtpG [Saccharicrinis fermentans]	gi|653272550|ref|WP_027470484.1|	1.1e-34	80.43	90.2	155	k__Bacteria; p__Bacteroidetes; c__Bacteroidia; o__Marinilabiliales; f__Marinilabiliaceae; g__Saccharicrinis; s__Saccharicrinis_fermentans
geneset000061675	hypothetical protein [Saccharicrinis fermentans]	gi|763354364|ref|WP_044212338.1|	2.6e-16	41.38	74.36	94	k__Bacteria; p__Bacteroidetes; c__Bacteroidia; o__Marinilabiliales; f__Marinilabiliaceae; g__Saccharicrinis; s__Saccharicrinis_fermentans
geneset000096395	hypothetical protein [Saccharicrinis fermentans]	gi|653274246|ref|WP_027472180.1|	1.9e-51	66.03	100	211	k__Bacteria; p__Bacteroidetes; c__Bacteroidia; o__Marinilabiliales; f__Marinilabiliaceae; g__Saccharicrinis; s__Saccharicrinis_fermentans
geneset000097815	acyltransferase [Saccharicrinis fermentans DSM 9555 = JCM 21142]	gi|588491417|ref|GAF02573.1|	1.6e-53	52.48	100	218	k__Bacteria; p__Bacteroidetes; c__Bacteroidia; o__Marinilabiliales; f__Marinilabiliaceae; g__Saccharicrinis; s__Saccharicrinis_fermentans
geneset000135261	T9SS type A sorting domain-containing protein [Saccharicrinis fermentans]	gi|653274756|ref|WP_027472690.1|	9.3e-79	53.26	69.72	303	k__Bacteria; p__Bacteroidetes; c__Bacteroidia; o__Marinilabiliales; f__Marinilabiliaceae; g__Saccharicrinis; s__Saccharicrinis_fermentans
geneset000176165	hypothetical protein [Saccharicrinis fermentans]	gi|918205575|ref|WP_052342894.1|	6.6e-14	33.51	97.89	87	k__Bacteria; p__Bacteroidetes; c__Bacteroidia; o__Marinilabiliales; f__Marinilabiliaceae; g__Saccharicrinis; s__Saccharicrinis_fermentans
geneset000188998	IS21 family transposase [Saccharicrinis fermentans]	gi|763405875|ref|WP_044262586.1|	3e-36	43	96.6	161	k__Bacteria; p__Bacteroidetes; c__Bacteroidia; o__Marinilabiliales; f__Marinilabiliaceae; g__Saccharicrinis; s__Saccharicrinis_fermentans
geneset000201814	retaining alpha-galactosidase precursor [Saccharicrinis fermentans DSM 9555 = JCM 21142]	gi|588492683|ref|GAF01571.1|	6.8e-59	58.95	99.47	236	k__Bacteria; p__Bacteroidetes; c__Bacteroidia; o__Marinilabiliales; f__Marinilabiliaceae; g__Saccharicrinis; s__Saccharicrinis_fermentans
geneset000237109	IS21 family transposase [Saccharicrinis fermentans]	gi|763405875|ref|WP_044262586.1|	1.8e-120	50.79	80.22	442	k__Bacteria; p__Bacteroidetes; c__Bacteroidia; o__Marinilabiliales; f__Marinilabiliaceae; g__Saccharicrinis; s__Saccharicrinis_fermentans
geneset000258884	transposase [Saccharicrinis fermentans DSM 9555 = JCM 21142]	gi|588488734|ref|GAF05254.1|	1e-41	48.91	94.36	179	k__Bacteria; p__Bacteroidetes; c__Bacteroidia; o__Marinilabiliales; f__Marinilabiliaceae; g__Saccharicrinis; s__Saccharicrinis_fermentans
geneset000262768	transposase [Saccharicrinis fermentans DSM 9555 = JCM 21142]	gi|588488734|ref|GAF05254.1|	2.8e-58	52.21	84.64	235	k__Bacteria; p__Bacteroidetes; c__Bacteroidia; o__Marinilabiliales; f__Marinilabiliaceae; g__Saccharicrinis; s__Saccharicrinis_fermentans
geneset000279078	colicin I receptor precursor [Saccharicrinis fermentans DSM 9555 = JCM 21142]	gi|588488932|ref|GAF05071.1|	9.9e-73	72.73	100	282	k__Bacteria; p__Bacteroidetes; c__Bacteroidia; o__Marinilabiliales; f__Marinilabiliaceae; g__Saccharicrinis; s__Saccharicrinis_fermentans
geneset000371930	hypothetical protein [Saccharicrinis fermentans]	gi|653273107|ref|WP_027471041.1|	1.1e-59	76.39	95.33	238	k__Bacteria; p__Bacteroidetes; c__Bacteroidia; o__Marinilabiliales; f__Marinilabiliaceae; g__Saccharicrinis; s__Saccharicrinis_fermentans
geneset000422296	Trk system potassium uptake protein TrkG [Saccharicrinis fermentans DSM 9555 = JCM 21142]	gi|588491071|ref|GAF02975.1|	2.5e-14	54.02	94.57	87	k__Bacteria; p__Bacteroidetes; c__Bacteroidia; o__Marinilabiliales; f__Marinilabiliaceae; g__Saccharicrinis; s__Saccharicrinis_fermentans
geneset000449050	histidinol-phosphate transaminase [Saccharicrinis fermentans]	gi|653274711|ref|WP_027472645.1|	3.3e-46	54.72	98.15	194	k__Bacteria; p__Bacteroidetes; c__Bacteroidia; o__Marinilabiliales; f__Marinilabiliaceae; g__Saccharicrinis; s__Saccharicrinis_fermentans
geneset000449561	rod shape-determining protein MreD [Saccharicrinis fermentans]	gi|653274631|ref|WP_027472565.1|	2.1e-24	40.94	100	121	k__Bacteria; p__Bacteroidetes; c__Bacteroidia; o__Marinilabiliales; f__Marinilabiliaceae; g__Saccharicrinis; s__Saccharicrinis_fermentans
geneset000454638	carbamoyl-phosphate synthase (glutamine-hydrolyzing) large subunit [Saccharicrinis fermentans]	gi|653274570|ref|WP_027472504.1|	1.7e-54	71.53	100	221	k__Bacteria; p__Bacteroidetes; c__Bacteroidia; o__Marinilabiliales; f__Marinilabiliaceae; g__Saccharicrinis; s__Saccharicrinis_fermentans
geneset000463644	IS21 family transposase [Saccharicrinis fermentans]	gi|763405875|ref|WP_044262586.1|	7.8e-114	50.24	71.62	420	k__Bacteria; p__Bacteroidetes; c__Bacteroidia; o__Marinilabiliales; f__Marinilabiliaceae; g__Saccharicrinis; s__Saccharicrinis_fermentans
geneset000469091	exo-beta-D-glucosaminidase precursor [Saccharicrinis fermentans DSM 9555 = JCM 21142]	gi|588489960|ref|GAF04114.1|	3.8e-115	63.46	98.11	424	k__Bacteria; p__Bacteroidetes; c__Bacteroidia; o__Marinilabiliales; f__Marinilabiliaceae; g__Saccharicrinis; s__Saccharicrinis_fermentans
geneset000475750	IS21 family transposase [Saccharicrinis fermentans]	gi|763405875|ref|WP_044262586.1|	1.7e-134	47.81	96.5	489	k__Bacteria; p__Bacteroidetes; c__Bacteroidia; o__Marinilabiliales; f__Marinilabiliaceae; g__Saccharicrinis; s__Saccharicrinis_fermentans
geneset000510747	methionine-tRNA ligase [Saccharicrinis fermentans DSM 9555 = JCM 21142]	gi|588489231|ref|GAF04790.1|	3.5e-11	81.4	100	75	k__Bacteria; p__Bacteroidetes; c__Bacteroidia; o__Marinilabiliales; f__Marinilabiliaceae; g__Saccharicrinis; s__Saccharicrinis_fermentans
geneset000549002	hypothetical protein [Saccharicrinis fermentans]	gi|653274246|ref|WP_027472180.1|	8.7e-55	69.23	95.12	222	k__Bacteria; p__Bacteroidetes; c__Bacteroidia; o__Marinilabiliales; f__Marinilabiliaceae; g__Saccharicrinis; s__Saccharicrinis_fermentans
geneset000002824	ABC transporter permease [Thermophagus xiamenensis]	gi|498213851|ref|WP_010528007.1|	2.7e-20	38.73	98.61	107	k__Bacteria; p__Bacteroidetes; c__Bacteroidia; o__Marinilabiliales; f__Marinilabiliaceae; g__Thermophagus; s__Thermophagus_xiamenensis
geneset000061171	hypothetical protein [Thermophagus xiamenensis]	gi|498213289|ref|WP_010527445.1|	3.5e-44	35.88	95.53	188	k__Bacteria; p__Bacteroidetes; c__Bacteroidia; o__Marinilabiliales; f__Marinilabiliaceae; g__Thermophagus; s__Thermophagus_xiamenensis
geneset000095493	flavodoxin family protein [Thermophagus xiamenensis]	gi|498213666|ref|WP_010527822.1|	1e-30	45.21	98.65	142	k__Bacteria; p__Bacteroidetes; c__Bacteroidia; o__Marinilabiliales; f__Marinilabiliaceae; g__Thermophagus; s__Thermophagus_xiamenensis
geneset000117996	2-oxoacid:ferredoxin oxidoreductase subunit beta [Thermophagus xiamenensis]	gi|498213198|ref|WP_010527354.1|	1.7e-12	54.69	95.52	80	k__Bacteria; p__Bacteroidetes; c__Bacteroidia; o__Marinilabiliales; f__Marinilabiliaceae; g__Thermophagus; s__Thermophagus_xiamenensis
geneset000128721	TonB-linked outer membrane protein, SusC/RagA family [Thermophagus xiamenensis]	gi|1097579467|ref|SFE69299.1|	4.6e-75	58.56	99.55	290	k__Bacteria; p__Bacteroidetes; c__Bacteroidia; o__Marinilabiliales; f__Marinilabiliaceae; g__Thermophagus; s__Thermophagus_xiamenensis
geneset000135739	aminotransferase class V-fold PLP-dependent enzyme [Thermophagus xiamenensis]	gi|498213878|ref|WP_010528034.1|	6.3e-101	49.33	100	377	k__Bacteria; p__Bacteroidetes; c__Bacteroidia; o__Marinilabiliales; f__Marinilabiliaceae; g__Thermophagus; s__Thermophagus_xiamenensis
geneset000145448	16S rRNA (cytidine(1402)-2&apos;-O)-methyltransferase [Thermophagus xiamenensis]	gi|498212319|ref|WP_010526475.1|	7.4e-16	56.41	87.64	92	k__Bacteria; p__Bacteroidetes; c__Bacteroidia; o__Marinilabiliales; f__Marinilabiliaceae; g__Thermophagus; s__Thermophagus_xiamenensis
geneset000158853	bifunctional 4-hydroxy-2-oxoglutarate aldolase/2-dehydro-3-deoxy-phosphogluconate aldolase [Thermophagus xiamenensis]	gi|498213947|ref|WP_010528103.1|	1.5e-30	66.67	97.96	141	k__Bacteria; p__Bacteroidetes; c__Bacteroidia; o__Marinilabiliales; f__Marinilabiliaceae; g__Thermophagus; s__Thermophagus_xiamenensis
geneset000203423	aminotransferase class V-fold PLP-dependent enzyme [Thermophagus xiamenensis]	gi|498213878|ref|WP_010528034.1|	2.4e-44	54.72	98.15	188	k__Bacteria; p__Bacteroidetes; c__Bacteroidia; o__Marinilabiliales; f__Marinilabiliaceae; g__Thermophagus; s__Thermophagus_xiamenensis
geneset000206185	2-oxoacid:ferredoxin oxidoreductase subunit beta [Thermophagus xiamenensis]	gi|498213198|ref|WP_010527354.1|	6.3e-10	57.41	100	72	k__Bacteria; p__Bacteroidetes; c__Bacteroidia; o__Marinilabiliales; f__Marinilabiliaceae; g__Thermophagus; s__Thermophagus_xiamenensis
geneset000299324	penicillin-binding protein 1C [Thermophagus xiamenensis]	gi|498213583|ref|WP_010527739.1|	1e-34	55.04	99.23	155	k__Bacteria; p__Bacteroidetes; c__Bacteroidia; o__Marinilabiliales; f__Marinilabiliaceae; g__Thermophagus; s__Thermophagus_xiamenensis
geneset000301976	4Fe-4S dicluster domain-containing protein [Thermophagus xiamenensis]	gi|498213722|ref|WP_010527878.1|	8.5e-32	24.88	97.96	147	k__Bacteria; p__Bacteroidetes; c__Bacteroidia; o__Marinilabiliales; f__Marinilabiliaceae; g__Thermophagus; s__Thermophagus_xiamenensis
geneset000311865	hypothetical protein [Thermophagus xiamenensis]	gi|498212849|ref|WP_010527005.1|	1.4e-21	47.24	89.44	112	k__Bacteria; p__Bacteroidetes; c__Bacteroidia; o__Marinilabiliales; f__Marinilabiliaceae; g__Thermophagus; s__Thermophagus_xiamenensis
geneset000552175	competence/damage-inducible protein A [Thermophagus xiamenensis]	gi|498214426|ref|WP_010528582.1|	5.8e-68	58.87	98.72	266	k__Bacteria; p__Bacteroidetes; c__Bacteroidia; o__Marinilabiliales; f__Marinilabiliaceae; g__Thermophagus; s__Thermophagus_xiamenensis
geneset000558757	isochorismatase family protein [Thermophagus xiamenensis]	gi|498213874|ref|WP_010528030.1|	3.3e-39	48.89	100	171	k__Bacteria; p__Bacteroidetes; c__Bacteroidia; o__Marinilabiliales; f__Marinilabiliaceae; g__Thermophagus; s__Thermophagus_xiamenensis
geneset000001243	glycosyl hydrolase family 38 [Marinilabiliaceae bacterium JC017]	gi|1583068631|ref|WP_130641111.1|	3.2e-305	47.07	96.14	1057	k__Bacteria; p__Bacteroidetes; c__Bacteroidia; o__Marinilabiliales; f__Marinilabiliaceae; g__Unclassified; s__Marinilabiliaceae_bacterium_JC017
geneset000023523	hypothetical protein [Marinilabiliaceae bacterium JC017]	gi|1583071266|ref|WP_130643522.1|	1.2e-50	59.62	97.45	208	k__Bacteria; p__Bacteroidetes; c__Bacteroidia; o__Marinilabiliales; f__Marinilabiliaceae; g__Unclassified; s__Marinilabiliaceae_bacterium_JC017
geneset000043935	leucine--tRNA ligase [Marinilabiliaceae bacterium JC017]	gi|1583070698|ref|WP_130642978.1|	7.4e-80	75.49	100	306	k__Bacteria; p__Bacteroidetes; c__Bacteroidia; o__Marinilabiliales; f__Marinilabiliaceae; g__Unclassified; s__Marinilabiliaceae_bacterium_JC017
geneset000095960	GntR family transcriptional regulator [Marinilabiliaceae bacterium JC017]	gi|1583072179|ref|WP_130644334.1|	7.6e-25	72.37	97.44	122	k__Bacteria; p__Bacteroidetes; c__Bacteroidia; o__Marinilabiliales; f__Marinilabiliaceae; g__Unclassified; s__Marinilabiliaceae_bacterium_JC017
geneset000103459	ImmA/IrrE family metallo-endopeptidase [Marinilabiliaceae bacterium JC017]	gi|1583071485|ref|WP_130643675.1|	5.5e-66	58.19	96.23	260	k__Bacteria; p__Bacteroidetes; c__Bacteroidia; o__Marinilabiliales; f__Marinilabiliaceae; g__Unclassified; s__Marinilabiliaceae_bacterium_JC017
geneset000104459	NAD(+) synthase [Marinilabiliaceae bacterium JC017]	gi|1583069576|ref|WP_130641856.1|	2.3e-29	47.27	93.18	138	k__Bacteria; p__Bacteroidetes; c__Bacteroidia; o__Marinilabiliales; f__Marinilabiliaceae; g__Unclassified; s__Marinilabiliaceae_bacterium_JC017
geneset000111067	hypothetical protein [Marinilabiliaceae bacterium JC017]	gi|1583071266|ref|WP_130643522.1|	1.6e-113	54.02	64.5	419	k__Bacteria; p__Bacteroidetes; c__Bacteroidia; o__Marinilabiliales; f__Marinilabiliaceae; g__Unclassified; s__Marinilabiliaceae_bacterium_JC017
geneset000111340	glycoside hydrolase family 2 [Marinilabiliaceae bacterium JC017]	gi|1583069450|ref|WP_130641731.1|	1.1e-249	48.74	98.52	872	k__Bacteria; p__Bacteroidetes; c__Bacteroidia; o__Marinilabiliales; f__Marinilabiliaceae; g__Unclassified; s__Marinilabiliaceae_bacterium_JC017
geneset000112293	glycoside hydrolase family 97 protein [Marinilabiliaceae bacterium JC017]	gi|1583072945|ref|WP_130645100.1|	1.1e-196	50.69	95.74	696	k__Bacteria; p__Bacteroidetes; c__Bacteroidia; o__Marinilabiliales; f__Marinilabiliaceae; g__Unclassified; s__Marinilabiliaceae_bacterium_JC017
geneset000112987	T9SS type A sorting domain-containing protein [Marinilabiliaceae bacterium JC017]	gi|1583070787|ref|WP_130643067.1|	1.7e-09	24.8	48.33	74	k__Bacteria; p__Bacteroidetes; c__Bacteroidia; o__Marinilabiliales; f__Marinilabiliaceae; g__Unclassified; s__Marinilabiliaceae_bacterium_JC017
geneset000125324	phosphatase PAP2 family protein [Marinilabiliaceae bacterium JC017]	gi|1583070204|ref|WP_130642484.1|	3e-33	46.71	100	151	k__Bacteria; p__Bacteroidetes; c__Bacteroidia; o__Marinilabiliales; f__Marinilabiliaceae; g__Unclassified; s__Marinilabiliaceae_bacterium_JC017
geneset000151419	hypothetical protein [Marinilabiliaceae bacterium JC017]	gi|1583072421|ref|WP_130644576.1|	1.1e-34	49.11	91.11	156	k__Bacteria; p__Bacteroidetes; c__Bacteroidia; o__Marinilabiliales; f__Marinilabiliaceae; g__Unclassified; s__Marinilabiliaceae_bacterium_JC017
geneset000163801	glycoside hydrolase family 2 [Marinilabiliaceae bacterium JC017]	gi|1583069450|ref|WP_130641731.1|	5.6e-241	48.28	98.52	843	k__Bacteria; p__Bacteroidetes; c__Bacteroidia; o__Marinilabiliales; f__Marinilabiliaceae; g__Unclassified; s__Marinilabiliaceae_bacterium_JC017
geneset000164657	arylsulfatase [Marinilabiliaceae bacterium JC017]	gi|1583071112|ref|WP_130643389.1|	1.8e-164	55.85	98.18	588	k__Bacteria; p__Bacteroidetes; c__Bacteroidia; o__Marinilabiliales; f__Marinilabiliaceae; g__Unclassified; s__Marinilabiliaceae_bacterium_JC017
geneset000186783	30S ribosomal protein S18 [Marinilabiliaceae bacterium JC017]	gi|1583073341|ref|WP_130645496.1|	2.5e-22	91.18	95.77	113	k__Bacteria; p__Bacteroidetes; c__Bacteroidia; o__Marinilabiliales; f__Marinilabiliaceae; g__Unclassified; s__Marinilabiliaceae_bacterium_JC017
geneset000194218	ketoacyl-ACP synthase III [Marinilabiliaceae bacterium JC017]	gi|1583069493|ref|WP_130641773.1|	2.3e-36	69.52	85.37	161	k__Bacteria; p__Bacteroidetes; c__Bacteroidia; o__Marinilabiliales; f__Marinilabiliaceae; g__Unclassified; s__Marinilabiliaceae_bacterium_JC017
geneset000227077	hypothetical protein DMA11_24345 [Marinilabiliaceae bacterium JC017]	gi|1580281061|ref|TAJ02742.1|	3e-47	84.8	100	197	k__Bacteria; p__Bacteroidetes; c__Bacteroidia; o__Marinilabiliales; f__Marinilabiliaceae; g__Unclassified; s__Marinilabiliaceae_bacterium_JC017
geneset000234478	hypothetical protein [Marinilabiliaceae bacterium JC017]	gi|1583071266|ref|WP_130643522.1|	6.1e-110	54.02	88.61	407	k__Bacteria; p__Bacteroidetes; c__Bacteroidia; o__Marinilabiliales; f__Marinilabiliaceae; g__Unclassified; s__Marinilabiliaceae_bacterium_JC017
geneset000241968	hypothetical protein [Marinilabiliaceae bacterium JC017]	gi|1583069638|ref|WP_130641918.1|	1e-17	36.2	96.73	99	k__Bacteria; p__Bacteroidetes; c__Bacteroidia; o__Marinilabiliales; f__Marinilabiliaceae; g__Unclassified; s__Marinilabiliaceae_bacterium_JC017
geneset000262196	XRE family transcriptional regulator [Marinilabiliaceae bacterium JC017]	gi|1583071486|ref|WP_130643676.1|	1.6e-20	61.45	100	107	k__Bacteria; p__Bacteroidetes; c__Bacteroidia; o__Marinilabiliales; f__Marinilabiliaceae; g__Unclassified; s__Marinilabiliaceae_bacterium_JC017
geneset000273113	c-type cytochrome biogenesis protein CcsB [Marinilabiliaceae bacterium JC017]	gi|1580280001|ref|TAJ01764.1|	1.5e-92	73.53	100	348	k__Bacteria; p__Bacteroidetes; c__Bacteroidia; o__Marinilabiliales; f__Marinilabiliaceae; g__Unclassified; s__Marinilabiliaceae_bacterium_JC017
geneset000277889	30S ribosomal protein S18 [Marinilabiliaceae bacterium JC017]	gi|1583073341|ref|WP_130645496.1|	6.4e-31	87.36	95.6	142	k__Bacteria; p__Bacteroidetes; c__Bacteroidia; o__Marinilabiliales; f__Marinilabiliaceae; g__Unclassified; s__Marinilabiliaceae_bacterium_JC017
geneset000297520	DUF4955 domain-containing protein [Marinilabiliaceae bacterium JC017]	gi|1583070779|ref|WP_130643059.1|	1.5e-64	57.14	100	255	k__Bacteria; p__Bacteroidetes; c__Bacteroidia; o__Marinilabiliales; f__Marinilabiliaceae; g__Unclassified; s__Marinilabiliaceae_bacterium_JC017
geneset000303426	hypothetical protein [Marinilabiliaceae bacterium JC017]	gi|1583071484|ref|WP_130643674.1|	1.8e-39	62.2	100	171	k__Bacteria; p__Bacteroidetes; c__Bacteroidia; o__Marinilabiliales; f__Marinilabiliaceae; g__Unclassified; s__Marinilabiliaceae_bacterium_JC017
geneset000330495	hypothetical protein [Marinilabiliaceae bacterium JC017]	gi|1583072519|ref|WP_130644674.1|	5.3e-14	30.67	94.7	87	k__Bacteria; p__Bacteroidetes; c__Bacteroidia; o__Marinilabiliales; f__Marinilabiliaceae; g__Unclassified; s__Marinilabiliaceae_bacterium_JC017
geneset000339179	DEAD/DEAH box helicase [Marinilabiliaceae bacterium JC017]	gi|1583070289|ref|WP_130642569.1|	1.9e-90	68.29	100	341	k__Bacteria; p__Bacteroidetes; c__Bacteroidia; o__Marinilabiliales; f__Marinilabiliaceae; g__Unclassified; s__Marinilabiliaceae_bacterium_JC017
geneset000348931	T9SS type A sorting domain-containing protein [Marinilabiliaceae bacterium JC017]	gi|1583070787|ref|WP_130643067.1|	5e-14	25	48.12	89	k__Bacteria; p__Bacteroidetes; c__Bacteroidia; o__Marinilabiliales; f__Marinilabiliaceae; g__Unclassified; s__Marinilabiliaceae_bacterium_JC017
geneset000356497	hypothetical protein [Marinilabiliaceae bacterium JC017]	gi|1583071266|ref|WP_130643522.1|	8e-110	54.02	89.28	406	k__Bacteria; p__Bacteroidetes; c__Bacteroidia; o__Marinilabiliales; f__Marinilabiliaceae; g__Unclassified; s__Marinilabiliaceae_bacterium_JC017
geneset000369322	beta-N-acetylhexosaminidase [Marinilabiliaceae bacterium JC017]	gi|1583069876|ref|WP_130642156.1|	3e-87	65.61	100	330	k__Bacteria; p__Bacteroidetes; c__Bacteroidia; o__Marinilabiliales; f__Marinilabiliaceae; g__Unclassified; s__Marinilabiliaceae_bacterium_JC017
geneset000385579	hypothetical protein [Marinilabiliaceae bacterium JC017]	gi|1583071266|ref|WP_130643522.1|	3.4e-56	65	99.37	227	k__Bacteria; p__Bacteroidetes; c__Bacteroidia; o__Marinilabiliales; f__Marinilabiliaceae; g__Unclassified; s__Marinilabiliaceae_bacterium_JC017
geneset000386356	alpha-ribazole phosphatase [Marinilabiliaceae bacterium JC017]	gi|1583071154|ref|WP_130643426.1|	1.7e-08	36.78	86.14	68	k__Bacteria; p__Bacteroidetes; c__Bacteroidia; o__Marinilabiliales; f__Marinilabiliaceae; g__Unclassified; s__Marinilabiliaceae_bacterium_JC017
geneset000403840	ribonuclease P protein component [Marinilabiliaceae bacterium JC017]	gi|1583069129|ref|WP_130641496.1|	2.8e-24	49.61	99.22	120	k__Bacteria; p__Bacteroidetes; c__Bacteroidia; o__Marinilabiliales; f__Marinilabiliaceae; g__Unclassified; s__Marinilabiliaceae_bacterium_JC017
geneset000412864	MATE family efflux transporter [Marinilabiliaceae bacterium JC017]	gi|1583071055|ref|WP_130643335.1|	1.7e-20	35.62	97.33	108	k__Bacteria; p__Bacteroidetes; c__Bacteroidia; o__Marinilabiliales; f__Marinilabiliaceae; g__Unclassified; s__Marinilabiliaceae_bacterium_JC017
geneset000418255	hypothetical protein, partial [Marinilabiliaceae bacterium JC017]	gi|1583073275|ref|WP_130645430.1|	1.5e-77	76.52	45.03	300	k__Bacteria; p__Bacteroidetes; c__Bacteroidia; o__Marinilabiliales; f__Marinilabiliaceae; g__Unclassified; s__Marinilabiliaceae_bacterium_JC017
geneset000435565	plasmid pRiA4b ORF-3 family protein [Marinilabiliaceae bacterium JC017]	gi|1583070740|ref|WP_130643020.1|	3.9e-43	47.87	98.94	184	k__Bacteria; p__Bacteroidetes; c__Bacteroidia; o__Marinilabiliales; f__Marinilabiliaceae; g__Unclassified; s__Marinilabiliaceae_bacterium_JC017
geneset000470956	hypothetical protein [Marinilabiliaceae bacterium JC017]	gi|1583071266|ref|WP_130643522.1|	1.7e-112	54.5	90.55	415	k__Bacteria; p__Bacteroidetes; c__Bacteroidia; o__Marinilabiliales; f__Marinilabiliaceae; g__Unclassified; s__Marinilabiliaceae_bacterium_JC017
geneset000473513	hypothetical protein [Marinilabiliaceae bacterium JC017]	gi|1583071266|ref|WP_130643522.1|	9.6e-114	53.68	86.46	419	k__Bacteria; p__Bacteroidetes; c__Bacteroidia; o__Marinilabiliales; f__Marinilabiliaceae; g__Unclassified; s__Marinilabiliaceae_bacterium_JC017
geneset000499905	leucine--tRNA ligase [Marinilabiliaceae bacterium JC017]	gi|1583070698|ref|WP_130642978.1|	1.9e-89	77.93	99.55	338	k__Bacteria; p__Bacteroidetes; c__Bacteroidia; o__Marinilabiliales; f__Marinilabiliaceae; g__Unclassified; s__Marinilabiliaceae_bacterium_JC017
geneset000504445	cytochrome b6 [Marinilabiliaceae bacterium JC017]	gi|1583073297|ref|WP_130645452.1|	1.6e-118	96.41	96.96	434	k__Bacteria; p__Bacteroidetes; c__Bacteroidia; o__Marinilabiliales; f__Marinilabiliaceae; g__Unclassified; s__Marinilabiliaceae_bacterium_JC017
geneset000509568	NAD(+) synthase [Marinilabiliaceae bacterium JC017]	gi|1583069576|ref|WP_130641856.1|	2.3e-61	45.67	97.31	245	k__Bacteria; p__Bacteroidetes; c__Bacteroidia; o__Marinilabiliales; f__Marinilabiliaceae; g__Unclassified; s__Marinilabiliaceae_bacterium_JC017
geneset000521438	T9SS type A sorting domain-containing protein [Marinilabiliaceae bacterium JC017]	gi|1583069609|ref|WP_130641889.1|	2e-74	55.34	100	288	k__Bacteria; p__Bacteroidetes; c__Bacteroidia; o__Marinilabiliales; f__Marinilabiliaceae; g__Unclassified; s__Marinilabiliaceae_bacterium_JC017
geneset000522286	type II CRISPR RNA-guided endonuclease Cas9 [Marinilabiliaceae bacterium JC017]	gi|1583072525|ref|WP_130644680.1|	5.5e-34	58.68	87.68	153	k__Bacteria; p__Bacteroidetes; c__Bacteroidia; o__Marinilabiliales; f__Marinilabiliaceae; g__Unclassified; s__Marinilabiliaceae_bacterium_JC017
geneset000534427	O-antigen ligase domain-containing protein [Marinilabiliaceae bacterium JC017]	gi|1583070003|ref|WP_130642283.1|	9.1e-105	53.04	100	389	k__Bacteria; p__Bacteroidetes; c__Bacteroidia; o__Marinilabiliales; f__Marinilabiliaceae; g__Unclassified; s__Marinilabiliaceae_bacterium_JC017
geneset000030493	class I SAM-dependent methyltransferase [Geofilum rhodophaeum]	gi|1213261448|ref|WP_088654677.1|	8.7e-26	56.3	92.19	125	k__Bacteria; p__Bacteroidetes; c__Bacteroidia; o__Marinilabiliales; f__Marinilabiliaceae; g__Unclassified; s__Unclassified
geneset000151148	tRNA 2-selenouridine(34) synthase MnmH [Anaerophaga thermohalophila]	gi|515149915|ref|WP_016778570.1|	8.7e-41	45.92	98.49	176	k__Bacteria; p__Bacteroidetes; c__Bacteroidia; o__Marinilabiliales; f__Marinilabiliaceae; g__Unclassified; s__Unclassified
geneset000205485	M20/M25/M40 family metallo-hydrolase [Geofilum rhodophaeum]	gi|1213261223|ref|WP_088654452.1|	1.4e-73	66.35	99.06	285	k__Bacteria; p__Bacteroidetes; c__Bacteroidia; o__Marinilabiliales; f__Marinilabiliaceae; g__Unclassified; s__Unclassified
geneset000225119	IS21 family transposase [Geofilum rhodophaeum]	gi|1213263892|ref|WP_088656256.1|	1.3e-39	49.35	95.65	172	k__Bacteria; p__Bacteroidetes; c__Bacteroidia; o__Marinilabiliales; f__Marinilabiliaceae; g__Unclassified; s__Unclassified
geneset000253320	IS21 family transposase [Alkaliflexus imshenetskii]	gi|651360591|ref|WP_026472941.1|	4.1e-48	55.42	86.91	200	k__Bacteria; p__Bacteroidetes; c__Bacteroidia; o__Marinilabiliales; f__Marinilabiliaceae; g__Unclassified; s__Unclassified
geneset000300406	tRNA 2-selenouridine(34) synthase MnmH [Marinilabilia salmonicolor]	gi|498350172|ref|WP_010664328.1|	1.1e-17	66.13	87.32	98	k__Bacteria; p__Bacteroidetes; c__Bacteroidia; o__Marinilabiliales; f__Marinilabiliaceae; g__Unclassified; s__Unclassified
geneset000368526	methyltransferase domain-containing protein [Anaerophaga thermohalophila]	gi|1279671657|ref|WP_100221943.1|	1.3e-13	58.06	63.92	85	k__Bacteria; p__Bacteroidetes; c__Bacteroidia; o__Marinilabiliales; f__Marinilabiliaceae; g__Unclassified; s__Unclassified
geneset000406442	DUF4876 domain-containing protein [Geofilum rhodophaeum]	gi|1213261802|ref|WP_088654884.1|	1.5e-33	38.39	99.08	152	k__Bacteria; p__Bacteroidetes; c__Bacteroidia; o__Marinilabiliales; f__Marinilabiliaceae; g__Unclassified; s__Unclassified
geneset000489047	IS21 family transposase [Anaerophaga thermohalophila]	gi|515148904|ref|WP_016777567.1|	1.3e-76	51.21	62.07	296	k__Bacteria; p__Bacteroidetes; c__Bacteroidia; o__Marinilabiliales; f__Marinilabiliaceae; g__Unclassified; s__Unclassified
geneset000545437	DUF3859 domain-containing protein [Labilibacter marinus]	gi|1130419383|ref|WP_075589738.1|	2.3e-34	55.12	96.95	154	k__Bacteria; p__Bacteroidetes; c__Bacteroidia; o__Marinilabiliales; f__Marinilabiliaceae; g__Unclassified; s__Unclassified
geneset000030581	cytosine permease [Draconibacterium orientale]	gi|740776998|ref|WP_038562282.1|	2.6e-78	66.2	98.16	301	k__Bacteria; p__Bacteroidetes; c__Bacteroidia; o__Marinilabiliales; f__Prolixibacteraceae; g__Draconibacterium; s__Draconibacterium_orientale
geneset000056688	hypothetical protein [Draconibacterium orientale]	gi|1175257130|ref|WP_081804925.1|	3.6e-08	39.58	92.71	67	k__Bacteria; p__Bacteroidetes; c__Bacteroidia; o__Marinilabiliales; f__Prolixibacteraceae; g__Draconibacterium; s__Draconibacterium_orientale
geneset000061170	RagB/SusD family nutrient uptake outer membrane protein [Draconibacterium orientale]	gi|740776892|ref|WP_038562176.1|	7.9e-214	69.85	99.63	752	k__Bacteria; p__Bacteroidetes; c__Bacteroidia; o__Marinilabiliales; f__Prolixibacteraceae; g__Draconibacterium; s__Draconibacterium_orientale
geneset000075482	glycoside hydrolase family 92 protein [Draconibacterium orientale]	gi|740774016|ref|WP_038559300.1|	1.3e-70	65.62	100	275	k__Bacteria; p__Bacteroidetes; c__Bacteroidia; o__Marinilabiliales; f__Prolixibacteraceae; g__Draconibacterium; s__Draconibacterium_orientale
geneset000081667	Tat pathway signal protein [Draconibacterium orientale]	gi|740773020|ref|WP_038558304.1|	2e-75	39.41	93.63	292	k__Bacteria; p__Bacteroidetes; c__Bacteroidia; o__Marinilabiliales; f__Prolixibacteraceae; g__Draconibacterium; s__Draconibacterium_orientale
geneset000119545	cytosine permease [Draconibacterium orientale]	gi|740776998|ref|WP_038562282.1|	2.1e-77	66.5	97.63	298	k__Bacteria; p__Bacteroidetes; c__Bacteroidia; o__Marinilabiliales; f__Prolixibacteraceae; g__Draconibacterium; s__Draconibacterium_orientale
geneset000124664	electron transport complex subunit RsxC [Draconibacterium orientale]	gi|740775586|ref|WP_038560870.1|	6.1e-137	75.47	98.76	496	k__Bacteria; p__Bacteroidetes; c__Bacteroidia; o__Marinilabiliales; f__Prolixibacteraceae; g__Draconibacterium; s__Draconibacterium_orientale
geneset000221999	hypothetical protein SAMN05444285_11633 [Draconibacterium orientale]	gi|1094804459|ref|SET55616.1|	1e-49	34.43	87.03	206	k__Bacteria; p__Bacteroidetes; c__Bacteroidia; o__Marinilabiliales; f__Prolixibacteraceae; g__Draconibacterium; s__Draconibacterium_orientale
geneset000228408	MBL fold metallo-hydrolase [Draconibacterium orientale]	gi|740770503|ref|WP_038555787.1|	9.6e-32	29.81	97.04	147	k__Bacteria; p__Bacteroidetes; c__Bacteroidia; o__Marinilabiliales; f__Prolixibacteraceae; g__Draconibacterium; s__Draconibacterium_orientale
geneset000242256	aminoglycoside phosphotransferase family protein [Draconibacterium orientale]	gi|740777977|ref|WP_038563261.1|	1e-124	63.1	97.52	456	k__Bacteria; p__Bacteroidetes; c__Bacteroidia; o__Marinilabiliales; f__Prolixibacteraceae; g__Draconibacterium; s__Draconibacterium_orientale
geneset000384572	SusD/RagB family nutrient-binding outer membrane lipoprotein [Draconibacterium orientale]	gi|740779437|ref|WP_038564721.1|	1.1e-25	46.03	99.21	125	k__Bacteria; p__Bacteroidetes; c__Bacteroidia; o__Marinilabiliales; f__Prolixibacteraceae; g__Draconibacterium; s__Draconibacterium_orientale
geneset000434407	Tat pathway signal protein [Draconibacterium orientale]	gi|740773020|ref|WP_038558304.1|	4.4e-75	43.04	85.52	291	k__Bacteria; p__Bacteroidetes; c__Bacteroidia; o__Marinilabiliales; f__Prolixibacteraceae; g__Draconibacterium; s__Draconibacterium_orientale
geneset000481589	beta-N-acetylhexosaminidase [Draconibacterium orientale]	gi|740772964|ref|WP_038558248.1|	2.6e-71	58.74	88.98	278	k__Bacteria; p__Bacteroidetes; c__Bacteroidia; o__Marinilabiliales; f__Prolixibacteraceae; g__Draconibacterium; s__Draconibacterium_orientale
geneset000517438	dihydrofolate reductase [Draconibacterium orientale]	gi|740771006|ref|WP_038556290.1|	1.6e-11	79.07	97.73	77	k__Bacteria; p__Bacteroidetes; c__Bacteroidia; o__Marinilabiliales; f__Prolixibacteraceae; g__Draconibacterium; s__Draconibacterium_orientale
geneset000021213	mannose-6-phosphate isomerase [Draconibacterium sediminis]	gi|769891185|ref|WP_045032714.1|	1.4e-47	54.6	100	198	k__Bacteria; p__Bacteroidetes; c__Bacteroidia; o__Marinilabiliales; f__Prolixibacteraceae; g__Draconibacterium; s__Draconibacterium_sediminis
geneset000040333	hypothetical protein [Draconibacterium sediminis]	gi|769884664|ref|WP_045026267.1|	2.7e-101	50.69	99.72	378	k__Bacteria; p__Bacteroidetes; c__Bacteroidia; o__Marinilabiliales; f__Prolixibacteraceae; g__Draconibacterium; s__Draconibacterium_sediminis
geneset000073482	choice-of-anchor D domain-containing protein [Draconibacterium sediminis]	gi|769884877|ref|WP_045026480.1|	9.9e-09	29.68	86.63	69	k__Bacteria; p__Bacteroidetes; c__Bacteroidia; o__Marinilabiliales; f__Prolixibacteraceae; g__Draconibacterium; s__Draconibacterium_sediminis
geneset000186255	DNA-binding protein [Draconibacterium sediminis]	gi|769891431|ref|WP_045032933.1|	2.8e-09	37.23	82.73	70	k__Bacteria; p__Bacteroidetes; c__Bacteroidia; o__Marinilabiliales; f__Prolixibacteraceae; g__Draconibacterium; s__Draconibacterium_sediminis
geneset000208664	PAS domain S-box protein [Draconibacterium sediminis]	gi|919115375|ref|WP_052671016.1|	9e-09	37.14	51.72	70	k__Bacteria; p__Bacteroidetes; c__Bacteroidia; o__Marinilabiliales; f__Prolixibacteraceae; g__Draconibacterium; s__Draconibacterium_sediminis
geneset000264767	AmmeMemoRadiSam system radical SAM enzyme [Draconibacterium sediminis]	gi|769884594|ref|WP_045026197.1|	6.3e-44	57.93	96.67	186	k__Bacteria; p__Bacteroidetes; c__Bacteroidia; o__Marinilabiliales; f__Prolixibacteraceae; g__Draconibacterium; s__Draconibacterium_sediminis
geneset000272702	glycosyl hydrolase family 10 [Draconibacterium sediminis]	gi|769885464|ref|WP_045027066.1|	3.5e-70	57.89	100	274	k__Bacteria; p__Bacteroidetes; c__Bacteroidia; o__Marinilabiliales; f__Prolixibacteraceae; g__Draconibacterium; s__Draconibacterium_sediminis
geneset000478844	TlpA family protein disulfide reductase [Draconibacterium sediminis]	gi|919115393|ref|WP_052671034.1|	1.8e-21	32.57	93.56	112	k__Bacteria; p__Bacteroidetes; c__Bacteroidia; o__Marinilabiliales; f__Prolixibacteraceae; g__Draconibacterium; s__Draconibacterium_sediminis
geneset000506253	exodeoxyribonuclease III [Draconibacterium sediminis]	gi|769891332|ref|WP_045032849.1|	2.7e-24	68.06	97.3	120	k__Bacteria; p__Bacteroidetes; c__Bacteroidia; o__Marinilabiliales; f__Prolixibacteraceae; g__Draconibacterium; s__Draconibacterium_sediminis
geneset000534182	DNA-binding protein [Draconibacterium sediminis]	gi|769886183|ref|WP_045027782.1|	1.8e-18	49.49	100	101	k__Bacteria; p__Bacteroidetes; c__Bacteroidia; o__Marinilabiliales; f__Prolixibacteraceae; g__Draconibacterium; s__Draconibacterium_sediminis
geneset000093613	hypothetical protein CSA36_03925 [Draconibacterium sp.]	gi|1273821540|ref|PIF05982.1|	1.6e-10	30.15	96.57	75	k__Bacteria; p__Bacteroidetes; c__Bacteroidia; o__Marinilabiliales; f__Prolixibacteraceae; g__Draconibacterium; s__Draconibacterium_sp.
geneset000165482	cytosol nonspecific dipeptidase [Draconibacterium sp.]	gi|1273818458|ref|PIF03247.1|	5.3e-19	66.15	98.48	102	k__Bacteria; p__Bacteroidetes; c__Bacteroidia; o__Marinilabiliales; f__Prolixibacteraceae; g__Draconibacterium; s__Draconibacterium_sp.
geneset000370087	guanine permease [Draconibacterium sp.]	gi|1273819893|ref|PIF04439.1|	6.4e-66	62.62	100	260	k__Bacteria; p__Bacteroidetes; c__Bacteroidia; o__Marinilabiliales; f__Prolixibacteraceae; g__Draconibacterium; s__Draconibacterium_sp.
geneset000461105	amidohydrolase [Draconibacterium sp.]	gi|1273821641|ref|PIF06078.1|	1.2e-54	32.11	98.69	223	k__Bacteria; p__Bacteroidetes; c__Bacteroidia; o__Marinilabiliales; f__Prolixibacteraceae; g__Draconibacterium; s__Draconibacterium_sp.
geneset000491372	guanine permease [Draconibacterium sp.]	gi|1273819893|ref|PIF04439.1|	7.3e-40	54.74	94.42	173	k__Bacteria; p__Bacteroidetes; c__Bacteroidia; o__Marinilabiliales; f__Prolixibacteraceae; g__Draconibacterium; s__Draconibacterium_sp.
geneset000028923	hypothetical protein [Mangrovibacterium diazotrophicum]	gi|1486792307|ref|WP_120275574.1|	1.1e-20	29.97	96.93	110	k__Bacteria; p__Bacteroidetes; c__Bacteroidia; o__Marinilabiliales; f__Prolixibacteraceae; g__Mangrovibacterium; s__Mangrovibacterium_diazotrophicum
geneset000068869	hypothetical protein [Mangrovibacterium diazotrophicum]	gi|1486789819|ref|WP_120273397.1|	2.4e-137	43.24	98.7	498	k__Bacteria; p__Bacteroidetes; c__Bacteroidia; o__Marinilabiliales; f__Prolixibacteraceae; g__Mangrovibacterium; s__Mangrovibacterium_diazotrophicum
geneset000071296	universal stress protein [Mangrovibacterium diazotrophicum]	gi|1486788877|ref|WP_120272455.1|	8.6e-15	33.33	97.5	89	k__Bacteria; p__Bacteroidetes; c__Bacteroidia; o__Marinilabiliales; f__Prolixibacteraceae; g__Mangrovibacterium; s__Mangrovibacterium_diazotrophicum
geneset000085151	site-specific integrase [Mangrovibacterium diazotrophicum]	gi|1486787692|ref|WP_120271270.1|	1.8e-12	28.24	91.63	82	k__Bacteria; p__Bacteroidetes; c__Bacteroidia; o__Marinilabiliales; f__Prolixibacteraceae; g__Mangrovibacterium; s__Mangrovibacterium_diazotrophicum
geneset000117509	RNA polymerase sigma-70 factor [Mangrovibacterium diazotrophicum]	gi|1486788081|ref|WP_120271659.1|	8.9e-48	57.07	99.46	199	k__Bacteria; p__Bacteroidetes; c__Bacteroidia; o__Marinilabiliales; f__Prolixibacteraceae; g__Mangrovibacterium; s__Mangrovibacterium_diazotrophicum
geneset000128901	SusD/RagB family nutrient-binding outer membrane lipoprotein [Mangrovibacterium diazotrophicum]	gi|1486789860|ref|WP_120273438.1|	6.8e-48	58.82	91.35	199	k__Bacteria; p__Bacteroidetes; c__Bacteroidia; o__Marinilabiliales; f__Prolixibacteraceae; g__Mangrovibacterium; s__Mangrovibacterium_diazotrophicum
geneset000135362	hypothetical protein [Mangrovibacterium diazotrophicum]	gi|1486789819|ref|WP_120273397.1|	1.9e-134	41.99	98.7	489	k__Bacteria; p__Bacteroidetes; c__Bacteroidia; o__Marinilabiliales; f__Prolixibacteraceae; g__Mangrovibacterium; s__Mangrovibacterium_diazotrophicum
geneset000160511	arsenate reductase ArsC [Mangrovibacterium diazotrophicum]	gi|1486789058|ref|WP_120272636.1|	2e-51	81.15	96.83	211	k__Bacteria; p__Bacteroidetes; c__Bacteroidia; o__Marinilabiliales; f__Prolixibacteraceae; g__Mangrovibacterium; s__Mangrovibacterium_diazotrophicum
geneset000162667	hypothetical protein [Mangrovibacterium diazotrophicum]	gi|1486789819|ref|WP_120273397.1|	2.3e-132	41.42	98.86	482	k__Bacteria; p__Bacteroidetes; c__Bacteroidia; o__Marinilabiliales; f__Prolixibacteraceae; g__Mangrovibacterium; s__Mangrovibacterium_diazotrophicum
geneset000171659	hypothetical protein [Mangrovibacterium diazotrophicum]	gi|1486789819|ref|WP_120273397.1|	9.3e-36	41.67	99.41	159	k__Bacteria; p__Bacteroidetes; c__Bacteroidia; o__Marinilabiliales; f__Prolixibacteraceae; g__Mangrovibacterium; s__Mangrovibacterium_diazotrophicum
geneset000185708	glycoside hydrolase family 92 protein [Mangrovibacterium diazotrophicum]	gi|1486790792|ref|WP_120274352.1|	1.9e-93	62.26	100	351	k__Bacteria; p__Bacteroidetes; c__Bacteroidia; o__Marinilabiliales; f__Prolixibacteraceae; g__Mangrovibacterium; s__Mangrovibacterium_diazotrophicum
geneset000187348	acyltransferase [Mangrovibacterium diazotrophicum]	gi|1486791679|ref|WP_120274947.1|	4.9e-40	42.49	99.56	174	k__Bacteria; p__Bacteroidetes; c__Bacteroidia; o__Marinilabiliales; f__Prolixibacteraceae; g__Mangrovibacterium; s__Mangrovibacterium_diazotrophicum
geneset000192184	ATP-dependent helicase [Mangrovibacterium diazotrophicum]	gi|1486790269|ref|WP_120273829.1|	6.7e-209	61.54	99.67	736	k__Bacteria; p__Bacteroidetes; c__Bacteroidia; o__Marinilabiliales; f__Prolixibacteraceae; g__Mangrovibacterium; s__Mangrovibacterium_diazotrophicum
geneset000193973	alkyl hydroperoxide reductase subunit F [Mangrovibacterium diazotrophicum]	gi|1486792085|ref|WP_120275352.1|	1.2e-57	65.92	100	232	k__Bacteria; p__Bacteroidetes; c__Bacteroidia; o__Marinilabiliales; f__Prolixibacteraceae; g__Mangrovibacterium; s__Mangrovibacterium_diazotrophicum
geneset000216983	RNA polymerase sigma-70 factor [Mangrovibacterium diazotrophicum]	gi|1486788081|ref|WP_120271659.1|	2.1e-49	58.15	99.46	204	k__Bacteria; p__Bacteroidetes; c__Bacteroidia; o__Marinilabiliales; f__Prolixibacteraceae; g__Mangrovibacterium; s__Mangrovibacterium_diazotrophicum
geneset000248534	nitroreductase family protein [Mangrovibacterium diazotrophicum]	gi|1486792061|ref|WP_120275328.1|	1.3e-57	52.69	98.94	232	k__Bacteria; p__Bacteroidetes; c__Bacteroidia; o__Marinilabiliales; f__Prolixibacteraceae; g__Mangrovibacterium; s__Mangrovibacterium_diazotrophicum
geneset000261326	glycoside hydrolase family 92 protein [Mangrovibacterium diazotrophicum]	gi|1486790792|ref|WP_120274352.1|	2e-63	60.53	100	251	k__Bacteria; p__Bacteroidetes; c__Bacteroidia; o__Marinilabiliales; f__Prolixibacteraceae; g__Mangrovibacterium; s__Mangrovibacterium_diazotrophicum
geneset000305633	formate/nitrite transporter family protein [Mangrovibacterium diazotrophicum]	gi|1486789531|ref|WP_120273109.1|	6e-90	61.22	99.62	340	k__Bacteria; p__Bacteroidetes; c__Bacteroidia; o__Marinilabiliales; f__Prolixibacteraceae; g__Mangrovibacterium; s__Mangrovibacterium_diazotrophicum
geneset000319480	ATP-dependent helicase [Mangrovibacterium diazotrophicum]	gi|1486790269|ref|WP_120273829.1|	4.3e-49	63.8	95.88	203	k__Bacteria; p__Bacteroidetes; c__Bacteroidia; o__Marinilabiliales; f__Prolixibacteraceae; g__Mangrovibacterium; s__Mangrovibacterium_diazotrophicum
geneset000384705	hypothetical protein [Mangrovibacterium diazotrophicum]	gi|1486790113|ref|WP_120273691.1|	7.6e-37	42.35	97.99	163	k__Bacteria; p__Bacteroidetes; c__Bacteroidia; o__Marinilabiliales; f__Prolixibacteraceae; g__Mangrovibacterium; s__Mangrovibacterium_diazotrophicum
geneset000407080	SusC/RagA family TonB-linked outer membrane protein [Mangrovibacterium diazotrophicum]	gi|1486789861|ref|WP_120273439.1|	2.1e-47	53.37	99.48	198	k__Bacteria; p__Bacteroidetes; c__Bacteroidia; o__Marinilabiliales; f__Prolixibacteraceae; g__Mangrovibacterium; s__Mangrovibacterium_diazotrophicum
geneset000422552	O-methyltransferase [Mangrovibacterium diazotrophicum]	gi|1486789305|ref|WP_120272883.1|	8.9e-43	57.64	98.63	182	k__Bacteria; p__Bacteroidetes; c__Bacteroidia; o__Marinilabiliales; f__Prolixibacteraceae; g__Mangrovibacterium; s__Mangrovibacterium_diazotrophicum
geneset000424422	RagB/SusD family nutrient uptake outer membrane protein [Mangrovibacterium diazotrophicum]	gi|1486789820|ref|WP_120273398.1|	8.2e-93	56.1	100	349	k__Bacteria; p__Bacteroidetes; c__Bacteroidia; o__Marinilabiliales; f__Prolixibacteraceae; g__Mangrovibacterium; s__Mangrovibacterium_diazotrophicum
geneset000447697	adenosylcobyric acid synthase (glutamine-hydrolysing) [Mangrovibacterium diazotrophicum]	gi|1485408381|ref|RKD92318.1|	2.9e-08	57.14	78.48	67	k__Bacteria; p__Bacteroidetes; c__Bacteroidia; o__Marinilabiliales; f__Prolixibacteraceae; g__Mangrovibacterium; s__Mangrovibacterium_diazotrophicum
geneset000466251	RNA polymerase sigma-70 factor [Mangrovibacterium diazotrophicum]	gi|1486788081|ref|WP_120271659.1|	1.5e-26	55.75	100	128	k__Bacteria; p__Bacteroidetes; c__Bacteroidia; o__Marinilabiliales; f__Prolixibacteraceae; g__Mangrovibacterium; s__Mangrovibacterium_diazotrophicum
geneset000468779	glucosylceramidase [Mangrovibacterium diazotrophicum]	gi|1486788716|ref|WP_120272294.1|	4e-47	48.15	99.08	197	k__Bacteria; p__Bacteroidetes; c__Bacteroidia; o__Marinilabiliales; f__Prolixibacteraceae; g__Mangrovibacterium; s__Mangrovibacterium_diazotrophicum
geneset000471559	TonB-dependent receptor [Mangrovibacterium diazotrophicum]	gi|1486787841|ref|WP_120271419.1|	0	64.51	99.17	1426	k__Bacteria; p__Bacteroidetes; c__Bacteroidia; o__Marinilabiliales; f__Prolixibacteraceae; g__Mangrovibacterium; s__Mangrovibacterium_diazotrophicum
geneset000474360	SusC/RagA family TonB-linked outer membrane protein [Mangrovibacterium diazotrophicum]	gi|1486789861|ref|WP_120273439.1|	6.9e-30	56.03	100	139	k__Bacteria; p__Bacteroidetes; c__Bacteroidia; o__Marinilabiliales; f__Prolixibacteraceae; g__Mangrovibacterium; s__Mangrovibacterium_diazotrophicum
geneset000474361	SusD/RagB family nutrient-binding outer membrane lipoprotein [Mangrovibacterium diazotrophicum]	gi|1486789860|ref|WP_120273438.1|	2.1e-41	55.63	100	177	k__Bacteria; p__Bacteroidetes; c__Bacteroidia; o__Marinilabiliales; f__Prolixibacteraceae; g__Mangrovibacterium; s__Mangrovibacterium_diazotrophicum
geneset000474837	ATP-dependent helicase [Mangrovibacterium diazotrophicum]	gi|1486790269|ref|WP_120273829.1|	1.4e-20	37.72	98.81	109	k__Bacteria; p__Bacteroidetes; c__Bacteroidia; o__Marinilabiliales; f__Prolixibacteraceae; g__Mangrovibacterium; s__Mangrovibacterium_diazotrophicum
geneset000544408	CoA-disulfide reductase [Mangrovibacterium diazotrophicum]	gi|1486790416|ref|WP_120273976.1|	1.8e-42	50.87	93.68	181	k__Bacteria; p__Bacteroidetes; c__Bacteroidia; o__Marinilabiliales; f__Prolixibacteraceae; g__Mangrovibacterium; s__Mangrovibacterium_diazotrophicum
geneset000544797	nitroreductase family protein [Mangrovibacterium diazotrophicum]	gi|1486792061|ref|WP_120275328.1|	5.8e-47	56.74	100	196	k__Bacteria; p__Bacteroidetes; c__Bacteroidia; o__Marinilabiliales; f__Prolixibacteraceae; g__Mangrovibacterium; s__Mangrovibacterium_diazotrophicum
geneset000548137	ROK family protein [Mangrovibacterium diazotrophicum]	gi|1486788204|ref|WP_120271782.1|	9.3e-19	67.65	100	101	k__Bacteria; p__Bacteroidetes; c__Bacteroidia; o__Marinilabiliales; f__Prolixibacteraceae; g__Mangrovibacterium; s__Mangrovibacterium_diazotrophicum
geneset000574149	lipopolysaccharide biosynthesis protein [Mangrovibacterium diazotrophicum]	gi|1486788930|ref|WP_120272508.1|	6.5e-94	55.73	96.91	353	k__Bacteria; p__Bacteroidetes; c__Bacteroidia; o__Marinilabiliales; f__Prolixibacteraceae; g__Mangrovibacterium; s__Mangrovibacterium_diazotrophicum
geneset000000590	serine hydrolase [Mangrovibacterium marinum]	gi|1381941219|ref|WP_107820694.1|	1.9e-120	49	99.56	442	k__Bacteria; p__Bacteroidetes; c__Bacteroidia; o__Marinilabiliales; f__Prolixibacteraceae; g__Mangrovibacterium; s__Mangrovibacterium_marinum
geneset000011157	hypothetical protein [Mangrovibacterium marinum]	gi|1381943194|ref|WP_107822669.1|	3.6e-62	40.46	99.34	248	k__Bacteria; p__Bacteroidetes; c__Bacteroidia; o__Marinilabiliales; f__Prolixibacteraceae; g__Mangrovibacterium; s__Mangrovibacterium_marinum
geneset000028581	penicillin-binding protein activator LpoB [Mangrovibacterium marinum]	gi|1381942618|ref|WP_107822093.1|	4.9e-117	73.56	100	430	k__Bacteria; p__Bacteroidetes; c__Bacteroidia; o__Marinilabiliales; f__Prolixibacteraceae; g__Mangrovibacterium; s__Mangrovibacterium_marinum
geneset000028582	hypothetical protein C8N47_10750 [Mangrovibacterium marinum]	gi|1375756448|ref|PTN08695.1|	1e-19	53.54	89.81	105	k__Bacteria; p__Bacteroidetes; c__Bacteroidia; o__Marinilabiliales; f__Prolixibacteraceae; g__Mangrovibacterium; s__Mangrovibacterium_marinum
geneset000028583	DUF4810 domain-containing protein [Mangrovibacterium marinum]	gi|1381942616|ref|WP_107822091.1|	4.8e-36	66.67	99.12	159	k__Bacteria; p__Bacteroidetes; c__Bacteroidia; o__Marinilabiliales; f__Prolixibacteraceae; g__Mangrovibacterium; s__Mangrovibacterium_marinum
geneset000029107	ferredoxin family protein [Mangrovibacterium marinum]	gi|1381943198|ref|WP_107822673.1|	3.2e-64	48.41	98.82	254	k__Bacteria; p__Bacteroidetes; c__Bacteroidia; o__Marinilabiliales; f__Prolixibacteraceae; g__Mangrovibacterium; s__Mangrovibacterium_marinum
geneset000038291	alcohol dehydrogenase [Mangrovibacterium marinum]	gi|1381943184|ref|WP_107822659.1|	9.8e-175	65.96	100	622	k__Bacteria; p__Bacteroidetes; c__Bacteroidia; o__Marinilabiliales; f__Prolixibacteraceae; g__Mangrovibacterium; s__Mangrovibacterium_marinum
geneset000050440	PKD domain-containing protein [Mangrovibacterium marinum]	gi|1381943769|ref|WP_107823244.1|	1.9e-48	55.25	92.35	201	k__Bacteria; p__Bacteroidetes; c__Bacteroidia; o__Marinilabiliales; f__Prolixibacteraceae; g__Mangrovibacterium; s__Mangrovibacterium_marinum
geneset000065016	ABC transporter permease [Mangrovibacterium marinum]	gi|1381943186|ref|WP_107822661.1|	3.9e-77	49.08	63.14	298	k__Bacteria; p__Bacteroidetes; c__Bacteroidia; o__Marinilabiliales; f__Prolixibacteraceae; g__Mangrovibacterium; s__Mangrovibacterium_marinum
geneset000066661	RagB/SusD family nutrient uptake outer membrane protein [Mangrovibacterium marinum]	gi|1381943609|ref|WP_107823084.1|	1.2e-52	57.54	99.44	215	k__Bacteria; p__Bacteroidetes; c__Bacteroidia; o__Marinilabiliales; f__Prolixibacteraceae; g__Mangrovibacterium; s__Mangrovibacterium_marinum
geneset000069795	SusD-like starch-binding protein associating with outer membrane [Mangrovibacterium marinum]	gi|1375758186|ref|PTN10421.1|	4e-167	63.77	92.5	597	k__Bacteria; p__Bacteroidetes; c__Bacteroidia; o__Marinilabiliales; f__Prolixibacteraceae; g__Mangrovibacterium; s__Mangrovibacterium_marinum
geneset000069798	DUF4458 domain-containing protein [Mangrovibacterium marinum]	gi|1381941053|ref|WP_107820528.1|	1.7e-202	45.82	99.77	715	k__Bacteria; p__Bacteroidetes; c__Bacteroidia; o__Marinilabiliales; f__Prolixibacteraceae; g__Mangrovibacterium; s__Mangrovibacterium_marinum
geneset000083574	hypothetical protein [Mangrovibacterium marinum]	gi|1381943167|ref|WP_107822642.1|	2.4e-25	67.03	95.74	124	k__Bacteria; p__Bacteroidetes; c__Bacteroidia; o__Marinilabiliales; f__Prolixibacteraceae; g__Mangrovibacterium; s__Mangrovibacterium_marinum
geneset000089417	RagB/SusD family nutrient uptake outer membrane protein [Mangrovibacterium marinum]	gi|1381943700|ref|WP_107823175.1|	1e-270	75.17	98.83	941	k__Bacteria; p__Bacteroidetes; c__Bacteroidia; o__Marinilabiliales; f__Prolixibacteraceae; g__Mangrovibacterium; s__Mangrovibacterium_marinum
geneset000091067	PIN domain-containing protein [Mangrovibacterium marinum]	gi|1381942581|ref|WP_107822056.1|	1.6e-33	44.07	97.25	152	k__Bacteria; p__Bacteroidetes; c__Bacteroidia; o__Marinilabiliales; f__Prolixibacteraceae; g__Mangrovibacterium; s__Mangrovibacterium_marinum
geneset000109417	4Fe-4S binding protein [Mangrovibacterium marinum]	gi|1381943191|ref|WP_107822666.1|	1.7e-166	68.19	97.65	595	k__Bacteria; p__Bacteroidetes; c__Bacteroidia; o__Marinilabiliales; f__Prolixibacteraceae; g__Mangrovibacterium; s__Mangrovibacterium_marinum
geneset000111364	RagB/SusD family nutrient uptake outer membrane protein [Mangrovibacterium marinum]	gi|1381943700|ref|WP_107823175.1|	2.1e-268	74.49	99.83	934	k__Bacteria; p__Bacteroidetes; c__Bacteroidia; o__Marinilabiliales; f__Prolixibacteraceae; g__Mangrovibacterium; s__Mangrovibacterium_marinum
geneset000112355	DUF4810 domain-containing protein [Mangrovibacterium marinum]	gi|1381942616|ref|WP_107822091.1|	7.4e-37	67.54	99.12	162	k__Bacteria; p__Bacteroidetes; c__Bacteroidia; o__Marinilabiliales; f__Prolixibacteraceae; g__Mangrovibacterium; s__Mangrovibacterium_marinum
geneset000112356	hypothetical protein C8N47_10750 [Mangrovibacterium marinum]	gi|1375756448|ref|PTN08695.1|	3.5e-20	51.43	95.37	107	k__Bacteria; p__Bacteroidetes; c__Bacteroidia; o__Marinilabiliales; f__Prolixibacteraceae; g__Mangrovibacterium; s__Mangrovibacterium_marinum
geneset000113140	hypothetical protein [Mangrovibacterium marinum]	gi|1381942615|ref|WP_107822090.1|	3.7e-72	62.5	100	280	k__Bacteria; p__Bacteroidetes; c__Bacteroidia; o__Marinilabiliales; f__Prolixibacteraceae; g__Mangrovibacterium; s__Mangrovibacterium_marinum
geneset000113141	DUF4810 domain-containing protein [Mangrovibacterium marinum]	gi|1381942616|ref|WP_107822091.1|	5.5e-11	57.14	62.22	76	k__Bacteria; p__Bacteroidetes; c__Bacteroidia; o__Marinilabiliales; f__Prolixibacteraceae; g__Mangrovibacterium; s__Mangrovibacterium_marinum
geneset000113142	hypothetical protein C8N47_10750 [Mangrovibacterium marinum]	gi|1375756448|ref|PTN08695.1|	9.6e-18	46.32	87.96	99	k__Bacteria; p__Bacteroidetes; c__Bacteroidia; o__Marinilabiliales; f__Prolixibacteraceae; g__Mangrovibacterium; s__Mangrovibacterium_marinum
geneset000113143	Curli production assembly/transport component CsgG [Mangrovibacterium marinum]	gi|1375756449|ref|PTN08696.1|	6.6e-114	75.09	95.9	419	k__Bacteria; p__Bacteroidetes; c__Bacteroidia; o__Marinilabiliales; f__Prolixibacteraceae; g__Mangrovibacterium; s__Mangrovibacterium_marinum
geneset000115006	ABC transporter ATP-binding protein [Mangrovibacterium marinum]	gi|1381943187|ref|WP_107822662.1|	3.7e-64	57.21	99.55	254	k__Bacteria; p__Bacteroidetes; c__Bacteroidia; o__Marinilabiliales; f__Prolixibacteraceae; g__Mangrovibacterium; s__Mangrovibacterium_marinum
geneset000135564	hypothetical protein [Mangrovibacterium marinum]	gi|1381943167|ref|WP_107822642.1|	1.3e-120	38.9	95.25	443	k__Bacteria; p__Bacteroidetes; c__Bacteroidia; o__Marinilabiliales; f__Prolixibacteraceae; g__Mangrovibacterium; s__Mangrovibacterium_marinum
geneset000161096	outer membrane protein assembly factor BamB [Mangrovibacterium marinum]	gi|1375755967|ref|PTN08221.1|	1.7e-133	57.72	95.57	485	k__Bacteria; p__Bacteroidetes; c__Bacteroidia; o__Marinilabiliales; f__Prolixibacteraceae; g__Mangrovibacterium; s__Mangrovibacterium_marinum
geneset000161099	4Fe-4S binding protein [Mangrovibacterium marinum]	gi|1381943191|ref|WP_107822666.1|	2.9e-166	67.95	95.84	594	k__Bacteria; p__Bacteroidetes; c__Bacteroidia; o__Marinilabiliales; f__Prolixibacteraceae; g__Mangrovibacterium; s__Mangrovibacterium_marinum
geneset000164127	acyl carrier protein [Mangrovibacterium marinum]	gi|1381942700|ref|WP_107822175.1|	1.4e-23	79.49	100	117	k__Bacteria; p__Bacteroidetes; c__Bacteroidia; o__Marinilabiliales; f__Prolixibacteraceae; g__Mangrovibacterium; s__Mangrovibacterium_marinum
geneset000176313	RagB/SusD family nutrient uptake outer membrane protein [Mangrovibacterium marinum]	gi|1381943700|ref|WP_107823175.1|	3.7e-284	75.54	99.17	986	k__Bacteria; p__Bacteroidetes; c__Bacteroidia; o__Marinilabiliales; f__Prolixibacteraceae; g__Mangrovibacterium; s__Mangrovibacterium_marinum
geneset000183111	penicillin-binding protein activator LpoB [Mangrovibacterium marinum]	gi|1381942618|ref|WP_107822093.1|	7.3e-116	73.56	97.34	426	k__Bacteria; p__Bacteroidetes; c__Bacteroidia; o__Marinilabiliales; f__Prolixibacteraceae; g__Mangrovibacterium; s__Mangrovibacterium_marinum
geneset000205848	hypothetical protein [Mangrovibacterium marinum]	gi|1381943167|ref|WP_107822642.1|	6.9e-104	39.46	99.64	387	k__Bacteria; p__Bacteroidetes; c__Bacteroidia; o__Marinilabiliales; f__Prolixibacteraceae; g__Mangrovibacterium; s__Mangrovibacterium_marinum
geneset000235804	hypothetical protein [Mangrovibacterium marinum]	gi|1381943167|ref|WP_107822642.1|	3.5e-14	49.43	64.39	87	k__Bacteria; p__Bacteroidetes; c__Bacteroidia; o__Marinilabiliales; f__Prolixibacteraceae; g__Mangrovibacterium; s__Mangrovibacterium_marinum
geneset000257250	TonB-dependent receptor [Mangrovibacterium marinum]	gi|1381943694|ref|WP_107823169.1|	1.7e-48	80.33	92.42	201	k__Bacteria; p__Bacteroidetes; c__Bacteroidia; o__Marinilabiliales; f__Prolixibacteraceae; g__Mangrovibacterium; s__Mangrovibacterium_marinum
geneset000262184	ferredoxin family protein [Mangrovibacterium marinum]	gi|1381943198|ref|WP_107822673.1|	1.6e-68	52.74	95.12	268	k__Bacteria; p__Bacteroidetes; c__Bacteroidia; o__Marinilabiliales; f__Prolixibacteraceae; g__Mangrovibacterium; s__Mangrovibacterium_marinum
geneset000331622	alpha-L-fucosidase [Mangrovibacterium marinum]	gi|1375754012|ref|PTN06298.1|	1.5e-225	54.56	98.67	792	k__Bacteria; p__Bacteroidetes; c__Bacteroidia; o__Marinilabiliales; f__Prolixibacteraceae; g__Mangrovibacterium; s__Mangrovibacterium_marinum
geneset000346515	beta-glucosidase [Mangrovibacterium marinum]	gi|1381944300|ref|WP_107823775.1|	5.8e-60	77.08	99.28	239	k__Bacteria; p__Bacteroidetes; c__Bacteroidia; o__Marinilabiliales; f__Prolixibacteraceae; g__Mangrovibacterium; s__Mangrovibacterium_marinum
geneset000355079	hypothetical protein [Mangrovibacterium marinum]	gi|1381943167|ref|WP_107822642.1|	4.5e-32	50.31	99.36	147	k__Bacteria; p__Bacteroidetes; c__Bacteroidia; o__Marinilabiliales; f__Prolixibacteraceae; g__Mangrovibacterium; s__Mangrovibacterium_marinum
geneset000369734	hypothetical protein [Mangrovibacterium marinum]	gi|1381943194|ref|WP_107822669.1|	3e-59	39.32	99.69	238	k__Bacteria; p__Bacteroidetes; c__Bacteroidia; o__Marinilabiliales; f__Prolixibacteraceae; g__Mangrovibacterium; s__Mangrovibacterium_marinum
geneset000381307	hypothetical protein [Mangrovibacterium marinum]	gi|1381941244|ref|WP_107820719.1|	1.9e-30	69.32	93.62	141	k__Bacteria; p__Bacteroidetes; c__Bacteroidia; o__Marinilabiliales; f__Prolixibacteraceae; g__Mangrovibacterium; s__Mangrovibacterium_marinum
geneset000390410	hypothetical protein [Mangrovibacterium marinum]	gi|1381941625|ref|WP_107821100.1|	6.4e-55	47.22	93.28	223	k__Bacteria; p__Bacteroidetes; c__Bacteroidia; o__Marinilabiliales; f__Prolixibacteraceae; g__Mangrovibacterium; s__Mangrovibacterium_marinum
geneset000398940	TonB-dependent receptor [Mangrovibacterium marinum]	gi|1381941243|ref|WP_107820718.1|	8.2e-59	72.94	96.02	236	k__Bacteria; p__Bacteroidetes; c__Bacteroidia; o__Marinilabiliales; f__Prolixibacteraceae; g__Mangrovibacterium; s__Mangrovibacterium_marinum
geneset000401111	alpha-L-fucosidase [Mangrovibacterium marinum]	gi|1375754012|ref|PTN06298.1|	2.8e-205	52.58	96.82	724	k__Bacteria; p__Bacteroidetes; c__Bacteroidia; o__Marinilabiliales; f__Prolixibacteraceae; g__Mangrovibacterium; s__Mangrovibacterium_marinum
geneset000417527	BREX-1 system adenine-specific DNA-methyltransferase PglX [Mangrovibacterium marinum]	gi|1381944477|ref|WP_107823952.1|	3.9e-76	65.37	99.03	293	k__Bacteria; p__Bacteroidetes; c__Bacteroidia; o__Marinilabiliales; f__Prolixibacteraceae; g__Mangrovibacterium; s__Mangrovibacterium_marinum
geneset000422226	xylose isomerase [Mangrovibacterium marinum]	gi|1381943393|ref|WP_107822868.1|	2.1e-62	35.78	99.15	248	k__Bacteria; p__Bacteroidetes; c__Bacteroidia; o__Marinilabiliales; f__Prolixibacteraceae; g__Mangrovibacterium; s__Mangrovibacterium_marinum
geneset000430364	hypothetical protein [Mangrovibacterium marinum]	gi|1381942615|ref|WP_107822090.1|	1.2e-44	66.91	100	188	k__Bacteria; p__Bacteroidetes; c__Bacteroidia; o__Marinilabiliales; f__Prolixibacteraceae; g__Mangrovibacterium; s__Mangrovibacterium_marinum
geneset000438281	subtilase family protein [Mangrovibacterium marinum]	gi|1375758181|ref|PTN10416.1|	2.3e-178	50.36	100	635	k__Bacteria; p__Bacteroidetes; c__Bacteroidia; o__Marinilabiliales; f__Prolixibacteraceae; g__Mangrovibacterium; s__Mangrovibacterium_marinum
geneset000438283	DUF4458 domain-containing protein [Mangrovibacterium marinum]	gi|1381941053|ref|WP_107820528.1|	8.7e-202	45.27	99.54	713	k__Bacteria; p__Bacteroidetes; c__Bacteroidia; o__Marinilabiliales; f__Prolixibacteraceae; g__Mangrovibacterium; s__Mangrovibacterium_marinum
geneset000442476	peroxide stress protein YaaA [Mangrovibacterium marinum]	gi|1381941639|ref|WP_107821114.1|	2.1e-55	46.48	100	225	k__Bacteria; p__Bacteroidetes; c__Bacteroidia; o__Marinilabiliales; f__Prolixibacteraceae; g__Mangrovibacterium; s__Mangrovibacterium_marinum
geneset000456155	DUF4810 domain-containing protein [Mangrovibacterium marinum]	gi|1381942616|ref|WP_107822091.1|	3.9e-33	62.5	96.52	150	k__Bacteria; p__Bacteroidetes; c__Bacteroidia; o__Marinilabiliales; f__Prolixibacteraceae; g__Mangrovibacterium; s__Mangrovibacterium_marinum
geneset000471561	DUF5123 domain-containing protein [Mangrovibacterium marinum]	gi|1381942166|ref|WP_107821641.1|	1.5e-108	41.7	95.47	402	k__Bacteria; p__Bacteroidetes; c__Bacteroidia; o__Marinilabiliales; f__Prolixibacteraceae; g__Mangrovibacterium; s__Mangrovibacterium_marinum
geneset000485578	outer membrane protein assembly factor BamB [Mangrovibacterium marinum]	gi|1375755967|ref|PTN08221.1|	1.3e-128	57.29	96.16	469	k__Bacteria; p__Bacteroidetes; c__Bacteroidia; o__Marinilabiliales; f__Prolixibacteraceae; g__Mangrovibacterium; s__Mangrovibacterium_marinum
geneset000485579	formate dehydrogenase [Mangrovibacterium marinum]	gi|1381943188|ref|WP_107822663.1|	7.2e-117	62.58	99.39	429	k__Bacteria; p__Bacteroidetes; c__Bacteroidia; o__Marinilabiliales; f__Prolixibacteraceae; g__Mangrovibacterium; s__Mangrovibacterium_marinum
geneset000506300	SAM-dependent DNA methyltransferase [Mangrovibacterium marinum]	gi|1381941372|ref|WP_107820847.1|	9e-123	66.17	100	449	k__Bacteria; p__Bacteroidetes; c__Bacteroidia; o__Marinilabiliales; f__Prolixibacteraceae; g__Mangrovibacterium; s__Mangrovibacterium_marinum
geneset000529217	ABC transporter ATP-binding protein [Mangrovibacterium marinum]	gi|1381943187|ref|WP_107822662.1|	8.6e-14	65.08	74.12	85	k__Bacteria; p__Bacteroidetes; c__Bacteroidia; o__Marinilabiliales; f__Prolixibacteraceae; g__Mangrovibacterium; s__Mangrovibacterium_marinum
geneset000533851	hypothetical protein [Mangrovibacterium marinum]	gi|1381942615|ref|WP_107822090.1|	1.3e-68	67.86	98.48	268	k__Bacteria; p__Bacteroidetes; c__Bacteroidia; o__Marinilabiliales; f__Prolixibacteraceae; g__Mangrovibacterium; s__Mangrovibacterium_marinum
geneset000563928	Curli production assembly/transport component CsgG [Mangrovibacterium marinum]	gi|1375756449|ref|PTN08696.1|	9.2e-78	72.33	100	299	k__Bacteria; p__Bacteroidetes; c__Bacteroidia; o__Marinilabiliales; f__Prolixibacteraceae; g__Mangrovibacterium; s__Mangrovibacterium_marinum
geneset000565215	hypothetical protein [Mangrovibacterium marinum]	gi|1381943196|ref|WP_107822671.1|	2.6e-73	48.3	98.66	285	k__Bacteria; p__Bacteroidetes; c__Bacteroidia; o__Marinilabiliales; f__Prolixibacteraceae; g__Mangrovibacterium; s__Mangrovibacterium_marinum
geneset000568206	RagB/SusD family nutrient uptake outer membrane protein [Mangrovibacterium marinum]	gi|1381943700|ref|WP_107823175.1|	1.5e-280	74.63	97.42	974	k__Bacteria; p__Bacteroidetes; c__Bacteroidia; o__Marinilabiliales; f__Prolixibacteraceae; g__Mangrovibacterium; s__Mangrovibacterium_marinum
geneset000002104	DUF4976 domain-containing protein [Mariniphaga anaerophila]	gi|1120128696|ref|WP_072998968.1|	7e-27	59.22	89.57	129	k__Bacteria; p__Bacteroidetes; c__Bacteroidia; o__Marinilabiliales; f__Prolixibacteraceae; g__Mariniphaga; s__Mariniphaga_anaerophila
geneset000031395	choice-of-anchor D domain-containing protein [Mariniphaga anaerophila]	gi|1120127813|ref|WP_072998085.1|	1.4e-45	30.15	99.25	193	k__Bacteria; p__Bacteroidetes; c__Bacteroidia; o__Marinilabiliales; f__Prolixibacteraceae; g__Mariniphaga; s__Mariniphaga_anaerophila
geneset000067415	DUF4832 domain-containing protein [Mariniphaga anaerophila]	gi|1180050427|ref|WP_083570599.1|	1.8e-199	64.29	99.2	704	k__Bacteria; p__Bacteroidetes; c__Bacteroidia; o__Marinilabiliales; f__Prolixibacteraceae; g__Mariniphaga; s__Mariniphaga_anaerophila
geneset000089630	MATE family efflux transporter [Mariniphaga anaerophila]	gi|1120128753|ref|WP_072999025.1|	3.8e-68	49.25	100	267	k__Bacteria; p__Bacteroidetes; c__Bacteroidia; o__Marinilabiliales; f__Prolixibacteraceae; g__Mariniphaga; s__Mariniphaga_anaerophila
geneset000101927	His Kinase A (phospho-acceptor) domain-containing protein [Mariniphaga anaerophila]	gi|1110303748|ref|SHE81548.1|	9.6e-159	50.55	99.08	569	k__Bacteria; p__Bacteroidetes; c__Bacteroidia; o__Marinilabiliales; f__Prolixibacteraceae; g__Mariniphaga; s__Mariniphaga_anaerophila
geneset000102563	sialidase [Mariniphaga anaerophila]	gi|1120128358|ref|WP_072998630.1|	2.1e-35	57.04	100	157	k__Bacteria; p__Bacteroidetes; c__Bacteroidia; o__Marinilabiliales; f__Prolixibacteraceae; g__Mariniphaga; s__Mariniphaga_anaerophila
geneset000116306	group II intron reverse transcriptase/maturase [Mariniphaga anaerophila]	gi|1110304394|ref|SHE51168.1|	3.1e-305	81.44	99.84	1056	k__Bacteria; p__Bacteroidetes; c__Bacteroidia; o__Marinilabiliales; f__Prolixibacteraceae; g__Mariniphaga; s__Mariniphaga_anaerophila
geneset000117581	T9SS type A sorting domain-containing protein [Mariniphaga anaerophila]	gi|1120128918|ref|WP_072999190.1|	2.5e-20	35.12	96.53	108	k__Bacteria; p__Bacteroidetes; c__Bacteroidia; o__Marinilabiliales; f__Prolixibacteraceae; g__Mariniphaga; s__Mariniphaga_anaerophila
geneset000135250	DUF4976 domain-containing protein [Mariniphaga anaerophila]	gi|1120128696|ref|WP_072998968.1|	5.5e-155	57.54	98.92	557	k__Bacteria; p__Bacteroidetes; c__Bacteroidia; o__Marinilabiliales; f__Prolixibacteraceae; g__Mariniphaga; s__Mariniphaga_anaerophila
geneset000158432	hypothetical protein [Mariniphaga anaerophila]	gi|1120127664|ref|WP_072997936.1|	1.2e-67	68.21	81.22	265	k__Bacteria; p__Bacteroidetes; c__Bacteroidia; o__Marinilabiliales; f__Prolixibacteraceae; g__Mariniphaga; s__Mariniphaga_anaerophila
geneset000158850	chondroitin-sulfate-ABC endolyase/exolyase [Mariniphaga anaerophila]	gi|1110303849|ref|SHE30658.1|	1.6e-40	37.27	97.11	176	k__Bacteria; p__Bacteroidetes; c__Bacteroidia; o__Marinilabiliales; f__Prolixibacteraceae; g__Mariniphaga; s__Mariniphaga_anaerophila
geneset000164512	choice-of-anchor D domain-containing protein [Mariniphaga anaerophila]	gi|1120127813|ref|WP_072998085.1|	7.9e-13	35.92	83.97	83	k__Bacteria; p__Bacteroidetes; c__Bacteroidia; o__Marinilabiliales; f__Prolixibacteraceae; g__Mariniphaga; s__Mariniphaga_anaerophila
geneset000175427	hypothetical protein [Mariniphaga anaerophila]	gi|1180050426|ref|WP_083570598.1|	5.7e-128	64.79	96.02	466	k__Bacteria; p__Bacteroidetes; c__Bacteroidia; o__Marinilabiliales; f__Prolixibacteraceae; g__Mariniphaga; s__Mariniphaga_anaerophila
geneset000191716	beta-xylosidase [Mariniphaga anaerophila]	gi|1120128522|ref|WP_072998794.1|	9.8e-90	63.98	94.02	339	k__Bacteria; p__Bacteroidetes; c__Bacteroidia; o__Marinilabiliales; f__Prolixibacteraceae; g__Mariniphaga; s__Mariniphaga_anaerophila
geneset000222690	beta-xylosidase [Mariniphaga anaerophila]	gi|1120128522|ref|WP_072998794.1|	9.7e-41	60.14	81.18	176	k__Bacteria; p__Bacteroidetes; c__Bacteroidia; o__Marinilabiliales; f__Prolixibacteraceae; g__Mariniphaga; s__Mariniphaga_anaerophila
geneset000264706	DUF3873 domain-containing protein [Mariniphaga anaerophila]	gi|1180050355|ref|WP_083570527.1|	2.6e-42	68.97	79.45	181	k__Bacteria; p__Bacteroidetes; c__Bacteroidia; o__Marinilabiliales; f__Prolixibacteraceae; g__Mariniphaga; s__Mariniphaga_anaerophila
geneset000313414	DUF5020 family protein [Mariniphaga anaerophila]	gi|1120131511|ref|WP_073001769.1|	1.8e-10	32.74	85.71	75	k__Bacteria; p__Bacteroidetes; c__Bacteroidia; o__Marinilabiliales; f__Prolixibacteraceae; g__Mariniphaga; s__Mariniphaga_anaerophila
geneset000339285	hypothetical protein [Mariniphaga anaerophila]	gi|1120129402|ref|WP_072999674.1|	2e-165	59.34	99.34	591	k__Bacteria; p__Bacteroidetes; c__Bacteroidia; o__Marinilabiliales; f__Prolixibacteraceae; g__Mariniphaga; s__Mariniphaga_anaerophila
geneset000351473	transporter [Mariniphaga anaerophila]	gi|1120132787|ref|WP_073003009.1|	9.8e-41	51.74	100	176	k__Bacteria; p__Bacteroidetes; c__Bacteroidia; o__Marinilabiliales; f__Prolixibacteraceae; g__Mariniphaga; s__Mariniphaga_anaerophila
geneset000370053	T9SS type A sorting domain-containing protein [Mariniphaga anaerophila]	gi|1120133265|ref|WP_073003487.1|	5.4e-26	33.77	96.96	127	k__Bacteria; p__Bacteroidetes; c__Bacteroidia; o__Marinilabiliales; f__Prolixibacteraceae; g__Mariniphaga; s__Mariniphaga_anaerophila
geneset000395771	DUF4998 domain-containing protein [Mariniphaga anaerophila]	gi|1120133022|ref|WP_073003244.1|	5.8e-18	32.12	97.4	100	k__Bacteria; p__Bacteroidetes; c__Bacteroidia; o__Marinilabiliales; f__Prolixibacteraceae; g__Mariniphaga; s__Mariniphaga_anaerophila
geneset000400521	glycosyltransferase [Mariniphaga anaerophila]	gi|1120132678|ref|WP_073002900.1|	2.3e-177	63.95	98.93	631	k__Bacteria; p__Bacteroidetes; c__Bacteroidia; o__Marinilabiliales; f__Prolixibacteraceae; g__Mariniphaga; s__Mariniphaga_anaerophila
geneset000472712	HAMP domain-containing histidine kinase [Mariniphaga anaerophila]	gi|1120129452|ref|WP_072999724.1|	1.7e-45	44.64	99.12	192	k__Bacteria; p__Bacteroidetes; c__Bacteroidia; o__Marinilabiliales; f__Prolixibacteraceae; g__Mariniphaga; s__Mariniphaga_anaerophila
geneset000505093	Site-specific recombinase XerD [Mariniphaga anaerophila]	gi|1110304431|ref|SHE52573.1|	2.4e-11	56.67	90.91	77	k__Bacteria; p__Bacteroidetes; c__Bacteroidia; o__Marinilabiliales; f__Prolixibacteraceae; g__Mariniphaga; s__Mariniphaga_anaerophila
geneset000004487	lipoprotein signal peptidase [Mariniphaga sediminis]	gi|1478151571|ref|WP_119349128.1|	2.1e-43	65.87	94.74	184	k__Bacteria; p__Bacteroidetes; c__Bacteroidia; o__Marinilabiliales; f__Prolixibacteraceae; g__Mariniphaga; s__Mariniphaga_sediminis
geneset000060701	nitroreductase [Mariniphaga sediminis]	gi|1478150824|ref|WP_119348381.1|	1.1e-44	52.35	99.42	189	k__Bacteria; p__Bacteroidetes; c__Bacteroidia; o__Marinilabiliales; f__Prolixibacteraceae; g__Mariniphaga; s__Mariniphaga_sediminis
geneset000065455	response regulator transcription factor [Mariniphaga sediminis]	gi|1478151257|ref|WP_119348814.1|	1.2e-09	27.13	100	73	k__Bacteria; p__Bacteroidetes; c__Bacteroidia; o__Marinilabiliales; f__Prolixibacteraceae; g__Mariniphaga; s__Mariniphaga_sediminis
geneset000101026	DUF2075 domain-containing protein [Mariniphaga sediminis]	gi|1478154176|ref|WP_119351732.1|	5.4e-51	55.61	100	210	k__Bacteria; p__Bacteroidetes; c__Bacteroidia; o__Marinilabiliales; f__Prolixibacteraceae; g__Mariniphaga; s__Mariniphaga_sediminis
geneset000295835	lipocalin [Mariniphaga sediminis]	gi|1478154053|ref|WP_119351609.1|	2.5e-40	56.58	98.67	174	k__Bacteria; p__Bacteroidetes; c__Bacteroidia; o__Marinilabiliales; f__Prolixibacteraceae; g__Mariniphaga; s__Mariniphaga_sediminis
geneset000332810	DUF2075 domain-containing protein [Mariniphaga sediminis]	gi|1478154176|ref|WP_119351732.1|	8.4e-35	45.86	98.89	156	k__Bacteria; p__Bacteroidetes; c__Bacteroidia; o__Marinilabiliales; f__Prolixibacteraceae; g__Mariniphaga; s__Mariniphaga_sediminis
geneset000353754	RloB domain-containing protein [Mariniphaga sediminis]	gi|1478153187|ref|WP_119350744.1|	2e-73	61.26	98.67	285	k__Bacteria; p__Bacteroidetes; c__Bacteroidia; o__Marinilabiliales; f__Prolixibacteraceae; g__Mariniphaga; s__Mariniphaga_sediminis
geneset000544596	response regulator [Mariniphaga sediminis]	gi|1478152495|ref|WP_119350052.1|	1.7e-11	26.84	99.57	79	k__Bacteria; p__Bacteroidetes; c__Bacteroidia; o__Marinilabiliales; f__Prolixibacteraceae; g__Mariniphaga; s__Mariniphaga_sediminis
geneset000558822	DUF2851 family protein [Mariniphaga sediminis]	gi|1478153424|ref|WP_119350981.1|	1.2e-42	31.81	99.42	183	k__Bacteria; p__Bacteroidetes; c__Bacteroidia; o__Marinilabiliales; f__Prolixibacteraceae; g__Mariniphaga; s__Mariniphaga_sediminis
geneset000003450	transglutaminase domain-containing protein [Prolixibacter bellariivorans]	gi|1176387403|ref|WP_082229515.1|	5e-19	31.68	84.75	104	k__Bacteria; p__Bacteroidetes; c__Bacteroidia; o__Marinilabiliales; f__Prolixibacteraceae; g__Prolixibacter; s__Prolixibacter_bellariivorans
geneset000017946	PD-(D/E)XK nuclease family protein [Prolixibacter bellariivorans]	gi|653564098|ref|WP_027585692.1|	7e-16	32.12	99.47	93	k__Bacteria; p__Bacteroidetes; c__Bacteroidia; o__Marinilabiliales; f__Prolixibacteraceae; g__Prolixibacter; s__Prolixibacter_bellariivorans
geneset000051572	SusC/RagA family TonB-linked outer membrane protein [Prolixibacter bellariivorans]	gi|1175234695|ref|WP_081782490.1|	0	66.7	96.88	1387	k__Bacteria; p__Bacteroidetes; c__Bacteroidia; o__Marinilabiliales; f__Prolixibacteraceae; g__Prolixibacter; s__Prolixibacter_bellariivorans
geneset000051573	SusD/RagB family nutrient-binding outer membrane lipoprotein [Prolixibacter bellariivorans]	gi|647588050|ref|WP_025865206.1|	1.3e-213	68.74	99.25	751	k__Bacteria; p__Bacteroidetes; c__Bacteroidia; o__Marinilabiliales; f__Prolixibacteraceae; g__Prolixibacter; s__Prolixibacter_bellariivorans
geneset000087427	threonine/serine exporter [Prolixibacter bellariivorans]	gi|1175234660|ref|WP_081782455.1|	3.3e-13	78.85	78.79	83	k__Bacteria; p__Bacteroidetes; c__Bacteroidia; o__Marinilabiliales; f__Prolixibacteraceae; g__Prolixibacter; s__Prolixibacter_bellariivorans
geneset000088804	DUF4954 family protein [Prolixibacter bellariivorans]	gi|647587437|ref|WP_025864599.1|	8e-70	57.21	97.86	273	k__Bacteria; p__Bacteroidetes; c__Bacteroidia; o__Marinilabiliales; f__Prolixibacteraceae; g__Prolixibacter; s__Prolixibacter_bellariivorans
geneset000250281	L-serine ammonia-lyase [Prolixibacter bellariivorans]	gi|647587217|ref|WP_025864380.1|	3.6e-26	47.44	77.23	127	k__Bacteria; p__Bacteroidetes; c__Bacteroidia; o__Marinilabiliales; f__Prolixibacteraceae; g__Prolixibacter; s__Prolixibacter_bellariivorans
geneset000285025	hypothetical protein [Prolixibacter bellariivorans]	gi|647587372|ref|WP_025864534.1|	1e-12	36.7	91.6	82	k__Bacteria; p__Bacteroidetes; c__Bacteroidia; o__Marinilabiliales; f__Prolixibacteraceae; g__Prolixibacter; s__Prolixibacter_bellariivorans
geneset000329354	copper chaperone [Prolixibacter bellariivorans]	gi|647587640|ref|WP_025864800.1|	5.1e-15	48.04	79.67	90	k__Bacteria; p__Bacteroidetes; c__Bacteroidia; o__Marinilabiliales; f__Prolixibacteraceae; g__Prolixibacter; s__Prolixibacter_bellariivorans
geneset000330838	GDP-L-fucose synthase [Prolixibacter bellariivorans]	gi|647586659|ref|WP_025863824.1|	3.8e-50	77.95	100	206	k__Bacteria; p__Bacteroidetes; c__Bacteroidia; o__Marinilabiliales; f__Prolixibacteraceae; g__Prolixibacter; s__Prolixibacter_bellariivorans
geneset000365642	SusD/RagB family nutrient-binding outer membrane lipoprotein [Prolixibacter bellariivorans]	gi|647588050|ref|WP_025865206.1|	1e-216	69.04	99.25	762	k__Bacteria; p__Bacteroidetes; c__Bacteroidia; o__Marinilabiliales; f__Prolixibacteraceae; g__Prolixibacter; s__Prolixibacter_bellariivorans
geneset000398418	SusD/RagB family nutrient-binding outer membrane lipoprotein [Prolixibacter bellariivorans]	gi|647588050|ref|WP_025865206.1|	1.1e-26	74.67	94.94	128	k__Bacteria; p__Bacteroidetes; c__Bacteroidia; o__Marinilabiliales; f__Prolixibacteraceae; g__Prolixibacter; s__Prolixibacter_bellariivorans
geneset000401196	NADP-dependent malic enzyme [Prolixibacter bellariivorans]	gi|653565105|ref|WP_027586071.1|	3.3e-11	80.43	85.19	76	k__Bacteria; p__Bacteroidetes; c__Bacteroidia; o__Marinilabiliales; f__Prolixibacteraceae; g__Prolixibacter; s__Prolixibacter_bellariivorans
geneset000416110	type IX secretion system membrane protein PorP/SprF [Prolixibacter bellariivorans]	gi|647585603|ref|WP_025862787.1|	2.3e-17	45.61	99.12	97	k__Bacteria; p__Bacteroidetes; c__Bacteroidia; o__Marinilabiliales; f__Prolixibacteraceae; g__Prolixibacter; s__Prolixibacter_bellariivorans
geneset000500206	SusC/RagA family TonB-linked outer membrane protein [Prolixibacter bellariivorans]	gi|1175234695|ref|WP_081782490.1|	1.2e-73	68	86.52	285	k__Bacteria; p__Bacteroidetes; c__Bacteroidia; o__Marinilabiliales; f__Prolixibacteraceae; g__Prolixibacter; s__Prolixibacter_bellariivorans
geneset000515241	SusC/RagA family TonB-linked outer membrane protein [Prolixibacter bellariivorans]	gi|1175234695|ref|WP_081782490.1|	0	66.01	95.5	1362	k__Bacteria; p__Bacteroidetes; c__Bacteroidia; o__Marinilabiliales; f__Prolixibacteraceae; g__Prolixibacter; s__Prolixibacter_bellariivorans
geneset000549366	MBL fold metallo-hydrolase [Prolixibacter bellariivorans]	gi|647588100|ref|WP_025865255.1|	6.8e-31	48.82	100	142	k__Bacteria; p__Bacteroidetes; c__Bacteroidia; o__Marinilabiliales; f__Prolixibacteraceae; g__Prolixibacter; s__Prolixibacter_bellariivorans
geneset000574080	GDP-mannose 4,6-dehydratase [Prolixibacter bellariivorans]	gi|653564444|ref|WP_027585825.1|	5.7e-69	89.73	97.33	269	k__Bacteria; p__Bacteroidetes; c__Bacteroidia; o__Marinilabiliales; f__Prolixibacteraceae; g__Prolixibacter; s__Prolixibacter_bellariivorans
geneset000014971	nitrate reductase subunit alpha [Prolixibacter denitrificans]	gi|1370866453|ref|WP_106542376.1|	3.6e-103	64.98	99.61	384	k__Bacteria; p__Bacteroidetes; c__Bacteroidia; o__Marinilabiliales; f__Prolixibacteraceae; g__Prolixibacter; s__Prolixibacter_denitrificans
geneset000031134	peptidyl-dipeptidase Dcp [Prolixibacter denitrificans]	gi|1369131992|ref|PSK82059.1|	2e-70	59.64	100	275	k__Bacteria; p__Bacteroidetes; c__Bacteroidia; o__Marinilabiliales; f__Prolixibacteraceae; g__Prolixibacter; s__Prolixibacter_denitrificans
geneset000044397	nitrate reductase subunit alpha [Prolixibacter denitrificans]	gi|1370866453|ref|WP_106542376.1|	9.5e-127	65.27	100	462	k__Bacteria; p__Bacteroidetes; c__Bacteroidia; o__Marinilabiliales; f__Prolixibacteraceae; g__Prolixibacter; s__Prolixibacter_denitrificans
geneset000059262	IS5 family transposase [Prolixibacter denitrificans]	gi|1370868025|ref|WP_106543948.1|	4.5e-126	53.1	89.46	461	k__Bacteria; p__Bacteroidetes; c__Bacteroidia; o__Marinilabiliales; f__Prolixibacteraceae; g__Prolixibacter; s__Prolixibacter_denitrificans
geneset000061079	TonB-dependent receptor [Prolixibacter denitrificans]	gi|1370864755|ref|WP_106540679.1|	1.2e-104	63.35	100	389	k__Bacteria; p__Bacteroidetes; c__Bacteroidia; o__Marinilabiliales; f__Prolixibacteraceae; g__Prolixibacter; s__Prolixibacter_denitrificans
geneset000082947	serine protease [Prolixibacter denitrificans]	gi|1370867171|ref|WP_106543094.1|	4.1e-09	51.67	83.33	69	k__Bacteria; p__Bacteroidetes; c__Bacteroidia; o__Marinilabiliales; f__Prolixibacteraceae; g__Prolixibacter; s__Prolixibacter_denitrificans
geneset000089875	nitrate reductase subunit alpha [Prolixibacter denitrificans]	gi|1370866453|ref|WP_106542376.1|	2.1e-88	68.35	100	334	k__Bacteria; p__Bacteroidetes; c__Bacteroidia; o__Marinilabiliales; f__Prolixibacteraceae; g__Prolixibacter; s__Prolixibacter_denitrificans
geneset000101378	MFS transporter [Prolixibacter denitrificans]	gi|1370866454|ref|WP_106542377.1|	1.4e-90	51.64	98.06	342	k__Bacteria; p__Bacteroidetes; c__Bacteroidia; o__Marinilabiliales; f__Prolixibacteraceae; g__Prolixibacter; s__Prolixibacter_denitrificans
geneset000143367	DEAD/DEAH box helicase [Prolixibacter denitrificans]	gi|1370865164|ref|WP_106541087.1|	3.9e-78	77.32	98.98	300	k__Bacteria; p__Bacteroidetes; c__Bacteroidia; o__Marinilabiliales; f__Prolixibacteraceae; g__Prolixibacter; s__Prolixibacter_denitrificans
geneset000159027	DUF262 domain-containing protein [Prolixibacter denitrificans]	gi|1370868081|ref|WP_106544004.1|	7.8e-122	78.33	100	446	k__Bacteria; p__Bacteroidetes; c__Bacteroidia; o__Marinilabiliales; f__Prolixibacteraceae; g__Prolixibacter; s__Prolixibacter_denitrificans
geneset000159059	SDR family NAD(P)-dependent oxidoreductase [Prolixibacter denitrificans]	gi|1370867772|ref|WP_106543695.1|	1.1e-70	50.76	99.62	276	k__Bacteria; p__Bacteroidetes; c__Bacteroidia; o__Marinilabiliales; f__Prolixibacteraceae; g__Prolixibacter; s__Prolixibacter_denitrificans
geneset000165910	nitrate reductase subunit alpha [Prolixibacter denitrificans]	gi|1370866453|ref|WP_106542376.1|	7.5e-118	67.01	99.65	433	k__Bacteria; p__Bacteroidetes; c__Bacteroidia; o__Marinilabiliales; f__Prolixibacteraceae; g__Prolixibacter; s__Prolixibacter_denitrificans
geneset000201191	respiratory nitrate reductase subunit gamma [Prolixibacter denitrificans]	gi|1370866450|ref|WP_106542373.1|	1.2e-45	52.5	95.69	192	k__Bacteria; p__Bacteroidetes; c__Bacteroidia; o__Marinilabiliales; f__Prolixibacteraceae; g__Prolixibacter; s__Prolixibacter_denitrificans
geneset000283964	nitrate reductase subunit alpha [Prolixibacter denitrificans]	gi|1370866453|ref|WP_106542376.1|	1.1e-80	67.18	100	308	k__Bacteria; p__Bacteroidetes; c__Bacteroidia; o__Marinilabiliales; f__Prolixibacteraceae; g__Prolixibacter; s__Prolixibacter_denitrificans
geneset000299026	DNA primase [Prolixibacter denitrificans]	gi|1370865148|ref|WP_106541071.1|	8.9e-84	44.35	100	320	k__Bacteria; p__Bacteroidetes; c__Bacteroidia; o__Marinilabiliales; f__Prolixibacteraceae; g__Prolixibacter; s__Prolixibacter_denitrificans
geneset000307458	long-chain acyl-CoA synthetase [Prolixibacter denitrificans]	gi|1369135439|ref|PSK85487.1|	1.3e-134	49.1	98.91	489	k__Bacteria; p__Bacteroidetes; c__Bacteroidia; o__Marinilabiliales; f__Prolixibacteraceae; g__Prolixibacter; s__Prolixibacter_denitrificans
geneset000416379	mechanosensitive ion channel family protein [Prolixibacter denitrificans]	gi|1370867476|ref|WP_106543399.1|	1.6e-53	66.03	100	218	k__Bacteria; p__Bacteroidetes; c__Bacteroidia; o__Marinilabiliales; f__Prolixibacteraceae; g__Prolixibacter; s__Prolixibacter_denitrificans
geneset000438130	DUF4954 family protein [Prolixibacter denitrificans]	gi|1370866255|ref|WP_106542178.1|	5.4e-104	56.5	99.4	387	k__Bacteria; p__Bacteroidetes; c__Bacteroidia; o__Marinilabiliales; f__Prolixibacteraceae; g__Prolixibacter; s__Prolixibacter_denitrificans
geneset000497660	restriction endonuclease subunit M/S [Prolixibacter denitrificans]	gi|1370865165|ref|WP_106541088.1|	9e-83	75.65	98.97	315	k__Bacteria; p__Bacteroidetes; c__Bacteroidia; o__Marinilabiliales; f__Prolixibacteraceae; g__Prolixibacter; s__Prolixibacter_denitrificans
geneset000510966	endonuclease III [Prolixibacter denitrificans]	gi|1370866666|ref|WP_106542589.1|	7.4e-42	77.57	97.27	179	k__Bacteria; p__Bacteroidetes; c__Bacteroidia; o__Marinilabiliales; f__Prolixibacteraceae; g__Prolixibacter; s__Prolixibacter_denitrificans
geneset000512087	septum formation initiator [Prolixibacter denitrificans]	gi|1369135300|ref|PSK85348.1|	3.8e-09	39.18	85.84	70	k__Bacteria; p__Bacteroidetes; c__Bacteroidia; o__Marinilabiliales; f__Prolixibacteraceae; g__Prolixibacter; s__Prolixibacter_denitrificans
geneset000549611	MFS transporter [Prolixibacter denitrificans]	gi|1370866454|ref|WP_106542377.1|	8.2e-14	62.9	100	85	k__Bacteria; p__Bacteroidetes; c__Bacteroidia; o__Marinilabiliales; f__Prolixibacteraceae; g__Prolixibacter; s__Prolixibacter_denitrificans
geneset000556296	nitrate reductase subunit alpha [Prolixibacter denitrificans]	gi|1370866453|ref|WP_106542376.1|	8.6e-65	75	100	255	k__Bacteria; p__Bacteroidetes; c__Bacteroidia; o__Marinilabiliales; f__Prolixibacteraceae; g__Prolixibacter; s__Prolixibacter_denitrificans
geneset000026358	endo-1,4-beta-xylanase [Sunxiuqinia dokdonensis]	gi|921238859|ref|WP_053183340.1|	1.4e-10	78.38	62.71	74	k__Bacteria; p__Bacteroidetes; c__Bacteroidia; o__Marinilabiliales; f__Prolixibacteraceae; g__Sunxiuqinia; s__Sunxiuqinia_dokdonensis
geneset000037387	DUF1080 domain-containing protein [Sunxiuqinia dokdonensis]	gi|921244141|ref|WP_053188577.1|	6.4e-110	75.51	100	406	k__Bacteria; p__Bacteroidetes; c__Bacteroidia; o__Marinilabiliales; f__Prolixibacteraceae; g__Sunxiuqinia; s__Sunxiuqinia_dokdonensis
geneset000055556	ABC transporter [Sunxiuqinia dokdonensis]	gi|918918826|ref|KOH43897.1|	1.3e-67	76.54	99.44	265	k__Bacteria; p__Bacteroidetes; c__Bacteroidia; o__Marinilabiliales; f__Prolixibacteraceae; g__Sunxiuqinia; s__Sunxiuqinia_dokdonensis
geneset000091830	hypothetical protein NC99_40950 [Sunxiuqinia dokdonensis]	gi|918917894|ref|KOH43092.1|	3.2e-26	33.01	86.86	128	k__Bacteria; p__Bacteroidetes; c__Bacteroidia; o__Marinilabiliales; f__Prolixibacteraceae; g__Sunxiuqinia; s__Sunxiuqinia_dokdonensis
geneset000149831	AraC family transcriptional regulator [Sunxiuqinia dokdonensis]	gi|1176496472|ref|WP_082326230.1|	3.4e-14	36.59	95.31	87	k__Bacteria; p__Bacteroidetes; c__Bacteroidia; o__Marinilabiliales; f__Prolixibacteraceae; g__Sunxiuqinia; s__Sunxiuqinia_dokdonensis
geneset000267220	oxidoreductase [Sunxiuqinia dokdonensis]	gi|918918273|ref|KOH43412.1|	6e-124	81.05	100	453	k__Bacteria; p__Bacteroidetes; c__Bacteroidia; o__Marinilabiliales; f__Prolixibacteraceae; g__Sunxiuqinia; s__Sunxiuqinia_dokdonensis
geneset000303742	4Fe-4S ferredoxin [Sunxiuqinia dokdonensis]	gi|921238703|ref|WP_053183184.1|	1.6e-46	66.15	97.74	194	k__Bacteria; p__Bacteroidetes; c__Bacteroidia; o__Marinilabiliales; f__Prolixibacteraceae; g__Sunxiuqinia; s__Sunxiuqinia_dokdonensis
geneset000410604	histidinol dehydrogenase [Sunxiuqinia dokdonensis]	gi|921242095|ref|WP_053186531.1|	9e-61	66.3	99.45	242	k__Bacteria; p__Bacteroidetes; c__Bacteroidia; o__Marinilabiliales; f__Prolixibacteraceae; g__Sunxiuqinia; s__Sunxiuqinia_dokdonensis
geneset000470809	T9SS type A sorting domain-containing protein [Sunxiuqinia dokdonensis]	gi|1176496835|ref|WP_082326593.1|	7.4e-153	52.57	79.82	550	k__Bacteria; p__Bacteroidetes; c__Bacteroidia; o__Marinilabiliales; f__Prolixibacteraceae; g__Sunxiuqinia; s__Sunxiuqinia_dokdonensis
geneset000496617	endo-1,4-beta-xylanase [Sunxiuqinia dokdonensis]	gi|921238859|ref|WP_053183340.1|	9.2e-42	66.39	67.6	179	k__Bacteria; p__Bacteroidetes; c__Bacteroidia; o__Marinilabiliales; f__Prolixibacteraceae; g__Sunxiuqinia; s__Sunxiuqinia_dokdonensis
geneset000501048	RagB/SusD family nutrient uptake outer membrane protein [Sunxiuqinia dokdonensis]	gi|921243449|ref|WP_053187885.1|	6e-90	55.76	93.55	340	k__Bacteria; p__Bacteroidetes; c__Bacteroidia; o__Marinilabiliales; f__Prolixibacteraceae; g__Sunxiuqinia; s__Sunxiuqinia_dokdonensis
geneset000013144	DUF4981 domain-containing protein [Sunxiuqinia elliptica]	gi|1225927546|ref|WP_093920910.1|	1.1e-42	50	78.3	183	k__Bacteria; p__Bacteroidetes; c__Bacteroidia; o__Marinilabiliales; f__Prolixibacteraceae; g__Sunxiuqinia; s__Sunxiuqinia_elliptica
geneset000033919	PAS domain S-box protein [Sunxiuqinia elliptica]	gi|1225927913|ref|WP_093921277.1|	8.8e-21	31.51	94.32	110	k__Bacteria; p__Bacteroidetes; c__Bacteroidia; o__Marinilabiliales; f__Prolixibacteraceae; g__Sunxiuqinia; s__Sunxiuqinia_elliptica
geneset000034078	META domain-containing protein [Sunxiuqinia elliptica]	gi|1225927263|ref|WP_093920627.1|	1.6e-23	60.22	81.42	118	k__Bacteria; p__Bacteroidetes; c__Bacteroidia; o__Marinilabiliales; f__Prolixibacteraceae; g__Sunxiuqinia; s__Sunxiuqinia_elliptica
geneset000043789	hypothetical protein [Sunxiuqinia elliptica]	gi|1225924956|ref|WP_093918320.1|	8.1e-13	69.35	38.75	83	k__Bacteria; p__Bacteroidetes; c__Bacteroidia; o__Marinilabiliales; f__Prolixibacteraceae; g__Sunxiuqinia; s__Sunxiuqinia_elliptica
geneset000061591	hypothetical protein [Sunxiuqinia elliptica]	gi|1225926726|ref|WP_093920090.1|	4.9e-10	50	94.44	72	k__Bacteria; p__Bacteroidetes; c__Bacteroidia; o__Marinilabiliales; f__Prolixibacteraceae; g__Sunxiuqinia; s__Sunxiuqinia_elliptica
geneset000083857	TonB-linked outer membrane protein, SusC/RagA family [Sunxiuqinia elliptica]	gi|1098131024|ref|SFF41573.1|	1.1e-106	77.39	99.57	395	k__Bacteria; p__Bacteroidetes; c__Bacteroidia; o__Marinilabiliales; f__Prolixibacteraceae; g__Sunxiuqinia; s__Sunxiuqinia_elliptica
geneset000094007	DUF2293 domain-containing protein [Sunxiuqinia elliptica]	gi|1225927555|ref|WP_093920919.1|	3.7e-59	55.92	90.95	237	k__Bacteria; p__Bacteroidetes; c__Bacteroidia; o__Marinilabiliales; f__Prolixibacteraceae; g__Sunxiuqinia; s__Sunxiuqinia_elliptica
geneset000114137	hypothetical protein [Sunxiuqinia elliptica]	gi|1225924956|ref|WP_093918320.1|	1.9e-07	59.26	30.51	65	k__Bacteria; p__Bacteroidetes; c__Bacteroidia; o__Marinilabiliales; f__Prolixibacteraceae; g__Sunxiuqinia; s__Sunxiuqinia_elliptica
geneset000126196	sigma-70 family RNA polymerase sigma factor [Sunxiuqinia elliptica]	gi|1225925894|ref|WP_093919258.1|	5.9e-46	73.64	99.23	193	k__Bacteria; p__Bacteroidetes; c__Bacteroidia; o__Marinilabiliales; f__Prolixibacteraceae; g__Sunxiuqinia; s__Sunxiuqinia_elliptica
geneset000172412	PAS domain S-box protein [Sunxiuqinia elliptica]	gi|1225927913|ref|WP_093921277.1|	1.3e-12	36.51	65.97	82	k__Bacteria; p__Bacteroidetes; c__Bacteroidia; o__Marinilabiliales; f__Prolixibacteraceae; g__Sunxiuqinia; s__Sunxiuqinia_elliptica
geneset000190403	type II CRISPR RNA-guided endonuclease Cas9 [Sunxiuqinia elliptica]	gi|1225927107|ref|WP_093920471.1|	3.1e-42	54.07	98.84	181	k__Bacteria; p__Bacteroidetes; c__Bacteroidia; o__Marinilabiliales; f__Prolixibacteraceae; g__Sunxiuqinia; s__Sunxiuqinia_elliptica
geneset000202984	cellulase [Sunxiuqinia elliptica]	gi|1225924650|ref|WP_093918014.1|	5.5e-78	69.19	100	300	k__Bacteria; p__Bacteroidetes; c__Bacteroidia; o__Marinilabiliales; f__Prolixibacteraceae; g__Sunxiuqinia; s__Sunxiuqinia_elliptica
geneset000206429	insulinase family protein [Sunxiuqinia elliptica]	gi|1225927598|ref|WP_093920962.1|	1.2e-25	38.38	100	125	k__Bacteria; p__Bacteroidetes; c__Bacteroidia; o__Marinilabiliales; f__Prolixibacteraceae; g__Sunxiuqinia; s__Sunxiuqinia_elliptica
geneset000225059	hypothetical protein [Sunxiuqinia elliptica]	gi|1225928341|ref|WP_093921705.1|	1.3e-16	72.73	93.22	94	k__Bacteria; p__Bacteroidetes; c__Bacteroidia; o__Marinilabiliales; f__Prolixibacteraceae; g__Sunxiuqinia; s__Sunxiuqinia_elliptica
geneset000233028	glycoside hydrolase family 92 protein [Sunxiuqinia elliptica]	gi|1225926359|ref|WP_093919723.1|	6.9e-77	50.3	100	297	k__Bacteria; p__Bacteroidetes; c__Bacteroidia; o__Marinilabiliales; f__Prolixibacteraceae; g__Sunxiuqinia; s__Sunxiuqinia_elliptica
geneset000234946	formate/nitrite transporter family protein [Sunxiuqinia elliptica]	gi|1225926122|ref|WP_093919486.1|	2.9e-35	57.58	95.65	157	k__Bacteria; p__Bacteroidetes; c__Bacteroidia; o__Marinilabiliales; f__Prolixibacteraceae; g__Sunxiuqinia; s__Sunxiuqinia_elliptica
geneset000255059	DUF3472 domain-containing protein [Sunxiuqinia elliptica]	gi|1225926817|ref|WP_093920181.1|	1.2e-31	57.6	85.31	145	k__Bacteria; p__Bacteroidetes; c__Bacteroidia; o__Marinilabiliales; f__Prolixibacteraceae; g__Sunxiuqinia; s__Sunxiuqinia_elliptica
geneset000260771	META domain-containing protein [Sunxiuqinia elliptica]	gi|1225927263|ref|WP_093920627.1|	3.8e-20	53.47	86.21	107	k__Bacteria; p__Bacteroidetes; c__Bacteroidia; o__Marinilabiliales; f__Prolixibacteraceae; g__Sunxiuqinia; s__Sunxiuqinia_elliptica
geneset000263618	DUF4976 domain-containing protein [Sunxiuqinia elliptica]	gi|1225927526|ref|WP_093920890.1|	4e-57	66.88	100	230	k__Bacteria; p__Bacteroidetes; c__Bacteroidia; o__Marinilabiliales; f__Prolixibacteraceae; g__Sunxiuqinia; s__Sunxiuqinia_elliptica
geneset000322371	methionine--tRNA ligase [Sunxiuqinia elliptica]	gi|1225924700|ref|WP_093918064.1|	5.9e-46	72.52	100	193	k__Bacteria; p__Bacteroidetes; c__Bacteroidia; o__Marinilabiliales; f__Prolixibacteraceae; g__Sunxiuqinia; s__Sunxiuqinia_elliptica
geneset000361304	hypothetical protein [Sunxiuqinia elliptica]	gi|1225926081|ref|WP_093919445.1|	1.2e-54	79.56	100	221	k__Bacteria; p__Bacteroidetes; c__Bacteroidia; o__Marinilabiliales; f__Prolixibacteraceae; g__Sunxiuqinia; s__Sunxiuqinia_elliptica
geneset000461557	response regulator transcription factor [Sunxiuqinia elliptica]	gi|1225927157|ref|WP_093920521.1|	6.9e-55	54.3	99.1	223	k__Bacteria; p__Bacteroidetes; c__Bacteroidia; o__Marinilabiliales; f__Prolixibacteraceae; g__Sunxiuqinia; s__Sunxiuqinia_elliptica
geneset000476695	glycoside hydrolase family 125 protein [Sunxiuqinia elliptica]	gi|1225926664|ref|WP_093920028.1|	1.1e-19	59.77	100	105	k__Bacteria; p__Bacteroidetes; c__Bacteroidia; o__Marinilabiliales; f__Prolixibacteraceae; g__Sunxiuqinia; s__Sunxiuqinia_elliptica
geneset000564342	ParB/RepB/Spo0J family partition protein [Sunxiuqinia elliptica]	gi|1225925806|ref|WP_093919170.1|	2.1e-23	45.77	97.26	118	k__Bacteria; p__Bacteroidetes; c__Bacteroidia; o__Marinilabiliales; f__Prolixibacteraceae; g__Sunxiuqinia; s__Sunxiuqinia_elliptica
geneset000567517	YggS family pyridoxal phosphate-dependent enzyme [Sunxiuqinia elliptica]	gi|1225926441|ref|WP_093919805.1|	6.2e-56	66.86	100	226	k__Bacteria; p__Bacteroidetes; c__Bacteroidia; o__Marinilabiliales; f__Prolixibacteraceae; g__Sunxiuqinia; s__Sunxiuqinia_elliptica
geneset000573966	insulinase family protein [Sunxiuqinia elliptica]	gi|1225926404|ref|WP_093919768.1|	4.9e-26	44.2	86.25	127	k__Bacteria; p__Bacteroidetes; c__Bacteroidia; o__Marinilabiliales; f__Prolixibacteraceae; g__Sunxiuqinia; s__Sunxiuqinia_elliptica
geneset000058815	6-bladed beta-propeller [Tangfeifania diversioriginum]	gi|1120308103|ref|WP_073173697.1|	2.6e-08	29.7	99.35	68	k__Bacteria; p__Bacteroidetes; c__Bacteroidia; o__Marinilabiliales; f__Prolixibacteraceae; g__Tangfeifania; s__Tangfeifania_diversioriginum
geneset000223858	transporter, SSS family [Tangfeifania diversioriginum]	gi|1110271919|ref|SHJ32935.1|	1.4e-62	49.8	99.22	249	k__Bacteria; p__Bacteroidetes; c__Bacteroidia; o__Marinilabiliales; f__Prolixibacteraceae; g__Tangfeifania; s__Tangfeifania_diversioriginum
geneset000334732	long-chain fatty acid--CoA ligase [Tangfeifania diversioriginum]	gi|1120300853|ref|WP_073166527.1|	7.9e-37	41.63	99.03	163	k__Bacteria; p__Bacteroidetes; c__Bacteroidia; o__Marinilabiliales; f__Prolixibacteraceae; g__Tangfeifania; s__Tangfeifania_diversioriginum
geneset000360402	Por secretion system C-terminal sorting domain-containing protein [Tangfeifania diversioriginum]	gi|1110271684|ref|SHJ39035.1|	1.9e-59	55.28	99.5	238	k__Bacteria; p__Bacteroidetes; c__Bacteroidia; o__Marinilabiliales; f__Prolixibacteraceae; g__Tangfeifania; s__Tangfeifania_diversioriginum
geneset000370367	Por secretion system C-terminal sorting domain-containing protein [Tangfeifania diversioriginum]	gi|1110271684|ref|SHJ39035.1|	7.7e-32	40.38	100	146	k__Bacteria; p__Bacteroidetes; c__Bacteroidia; o__Marinilabiliales; f__Prolixibacteraceae; g__Tangfeifania; s__Tangfeifania_diversioriginum
geneset000434695	Por secretion system C-terminal sorting domain-containing protein [Tangfeifania diversioriginum]	gi|1110271684|ref|SHJ39035.1|	4.4e-49	55.17	100	203	k__Bacteria; p__Bacteroidetes; c__Bacteroidia; o__Marinilabiliales; f__Prolixibacteraceae; g__Tangfeifania; s__Tangfeifania_diversioriginum
geneset000531919	MATE family efflux transporter [Tangfeifania diversioriginum]	gi|1120304958|ref|WP_073170554.1|	3.5e-45	43.78	98.53	191	k__Bacteria; p__Bacteroidetes; c__Bacteroidia; o__Marinilabiliales; f__Prolixibacteraceae; g__Tangfeifania; s__Tangfeifania_diversioriginum
geneset000544972	hypothetical protein [Tangfeifania diversioriginum]	gi|1120303019|ref|WP_073168615.1|	9e-214	39.61	98.47	753	k__Bacteria; p__Bacteroidetes; c__Bacteroidia; o__Marinilabiliales; f__Prolixibacteraceae; g__Tangfeifania; s__Tangfeifania_diversioriginum
geneset000015575	hypothetical protein [Prolixibacteraceae bacterium XSD2]	gi|1480086431|ref|WP_119436900.1|	1.2e-84	63.75	100	322	k__Bacteria; p__Bacteroidetes; c__Bacteroidia; o__Marinilabiliales; f__Prolixibacteraceae; g__Unclassified; s__Prolixibacteraceae_bacterium_XSD2
geneset000090673	glutathione peroxidase [Prolixibacteraceae bacterium XSD2]	gi|1480088801|ref|WP_119439270.1|	2.7e-61	67.3	99.38	244	k__Bacteria; p__Bacteroidetes; c__Bacteroidia; o__Marinilabiliales; f__Prolixibacteraceae; g__Unclassified; s__Prolixibacteraceae_bacterium_XSD2
geneset000128120	hypothetical protein [Prolixibacteraceae bacterium XSD2]	gi|1480087713|ref|WP_119438182.1|	1e-59	59.89	98.94	239	k__Bacteria; p__Bacteroidetes; c__Bacteroidia; o__Marinilabiliales; f__Prolixibacteraceae; g__Unclassified; s__Prolixibacteraceae_bacterium_XSD2
geneset000148986	transposase, partial [Prolixibacteraceae bacterium XSD2]	gi|1477651711|ref|RIJ44264.1|	1.6e-10	31.09	59.5	75	k__Bacteria; p__Bacteroidetes; c__Bacteroidia; o__Marinilabiliales; f__Prolixibacteraceae; g__Unclassified; s__Prolixibacteraceae_bacterium_XSD2
geneset000160834	DUF456 domain-containing protein [Prolixibacteraceae bacterium XSD2]	gi|1480085762|ref|WP_119436231.1|	1.2e-29	45.28	100	139	k__Bacteria; p__Bacteroidetes; c__Bacteroidia; o__Marinilabiliales; f__Prolixibacteraceae; g__Unclassified; s__Prolixibacteraceae_bacterium_XSD2
geneset000161087	M81 family peptidase [Prolixibacteraceae bacterium XSD2]	gi|1480088135|ref|WP_119438604.1|	3.6e-179	59.2	99.81	637	k__Bacteria; p__Bacteroidetes; c__Bacteroidia; o__Marinilabiliales; f__Prolixibacteraceae; g__Unclassified; s__Prolixibacteraceae_bacterium_XSD2
geneset000165719	hypothetical protein [Prolixibacteraceae bacterium XSD2]	gi|1480087713|ref|WP_119438182.1|	7.1e-27	54.63	71.52	129	k__Bacteria; p__Bacteroidetes; c__Bacteroidia; o__Marinilabiliales; f__Prolixibacteraceae; g__Unclassified; s__Prolixibacteraceae_bacterium_XSD2
geneset000170159	phosphoglucosamine mutase [Prolixibacteraceae bacterium XSD2]	gi|1480086380|ref|WP_119436849.1|	1.2e-22	75.68	98.67	114	k__Bacteria; p__Bacteroidetes; c__Bacteroidia; o__Marinilabiliales; f__Prolixibacteraceae; g__Unclassified; s__Prolixibacteraceae_bacterium_XSD2
geneset000180669	transketolase [Prolixibacteraceae bacterium XSD2]	gi|1480088739|ref|WP_119439208.1|	1.6e-77	78.38	88.52	298	k__Bacteria; p__Bacteroidetes; c__Bacteroidia; o__Marinilabiliales; f__Prolixibacteraceae; g__Unclassified; s__Prolixibacteraceae_bacterium_XSD2
geneset000227963	tRNA1(Val) (adenine(37)-N6)-methyltransferase [Prolixibacteraceae bacterium XSD2]	gi|1480086033|ref|WP_119436502.1|	3.3e-06	51.92	92.86	59	k__Bacteria; p__Bacteroidetes; c__Bacteroidia; o__Marinilabiliales; f__Prolixibacteraceae; g__Unclassified; s__Prolixibacteraceae_bacterium_XSD2
geneset000271225	Plug domain-containing protein [Prolixibacteraceae bacterium XSD2]	gi|1480088906|ref|WP_119439375.1|	5.2e-59	34.72	99.76	238	k__Bacteria; p__Bacteroidetes; c__Bacteroidia; o__Marinilabiliales; f__Prolixibacteraceae; g__Unclassified; s__Prolixibacteraceae_bacterium_XSD2
geneset000276289	replicative DNA helicase [Prolixibacteraceae bacterium XSD2]	gi|1480088723|ref|WP_119439192.1|	7.5e-17	42.52	74.27	96	k__Bacteria; p__Bacteroidetes; c__Bacteroidia; o__Marinilabiliales; f__Prolixibacteraceae; g__Unclassified; s__Prolixibacteraceae_bacterium_XSD2
geneset000292869	OmpA family protein [Prolixibacteraceae bacterium XSD2]	gi|1480089249|ref|WP_119439718.1|	3.8e-50	68.78	100	207	k__Bacteria; p__Bacteroidetes; c__Bacteroidia; o__Marinilabiliales; f__Prolixibacteraceae; g__Unclassified; s__Prolixibacteraceae_bacterium_XSD2
geneset000293431	hypothetical protein [Prolixibacteraceae bacterium XSD2]	gi|1480088132|ref|WP_119438601.1|	6.8e-36	61.74	93.5	159	k__Bacteria; p__Bacteroidetes; c__Bacteroidia; o__Marinilabiliales; f__Prolixibacteraceae; g__Unclassified; s__Prolixibacteraceae_bacterium_XSD2
geneset000294648	hypothetical protein [Prolixibacteraceae bacterium XSD2]	gi|1480087713|ref|WP_119438182.1|	4.9e-33	56.2	82.88	150	k__Bacteria; p__Bacteroidetes; c__Bacteroidia; o__Marinilabiliales; f__Prolixibacteraceae; g__Unclassified; s__Prolixibacteraceae_bacterium_XSD2
geneset000412221	DUF1573 domain-containing protein [Prolixibacteraceae bacterium XSD2]	gi|1480088730|ref|WP_119439199.1|	2.5e-31	41.67	95.98	144	k__Bacteria; p__Bacteroidetes; c__Bacteroidia; o__Marinilabiliales; f__Prolixibacteraceae; g__Unclassified; s__Prolixibacteraceae_bacterium_XSD2
geneset000490688	RagB/SusD family nutrient uptake outer membrane protein [Prolixibacteraceae bacterium XSD2]	gi|1480089174|ref|WP_119439643.1|	8.9e-12	65.38	94.55	78	k__Bacteria; p__Bacteroidetes; c__Bacteroidia; o__Marinilabiliales; f__Prolixibacteraceae; g__Unclassified; s__Prolixibacteraceae_bacterium_XSD2
geneset000497047	hypothetical protein [Prolixibacteraceae bacterium XSD2]	gi|1480089170|ref|WP_119439639.1|	2.1e-40	43.37	88.94	175	k__Bacteria; p__Bacteroidetes; c__Bacteroidia; o__Marinilabiliales; f__Prolixibacteraceae; g__Unclassified; s__Prolixibacteraceae_bacterium_XSD2
geneset000528880	hypothetical protein [Prolixibacteraceae bacterium XSD2]	gi|1480089170|ref|WP_119439639.1|	1.5e-77	68.23	100	298	k__Bacteria; p__Bacteroidetes; c__Bacteroidia; o__Marinilabiliales; f__Prolixibacteraceae; g__Unclassified; s__Prolixibacteraceae_bacterium_XSD2
geneset000542515	16S rRNA (guanine(966)-N(2))-methyltransferase RsmD [Prolixibacteraceae bacterium XSD2]	gi|1480089571|ref|WP_119440040.1|	5e-35	44.32	97.24	157	k__Bacteria; p__Bacteroidetes; c__Bacteroidia; o__Marinilabiliales; f__Prolixibacteraceae; g__Unclassified; s__Prolixibacteraceae_bacterium_XSD2
geneset000562026	glycerophosphodiester phosphodiesterase family protein [Prolixibacteraceae bacterium XSD2]	gi|1480085613|ref|WP_119436082.1|	1e-06	59.52	64.62	61	k__Bacteria; p__Bacteroidetes; c__Bacteroidia; o__Marinilabiliales; f__Prolixibacteraceae; g__Unclassified; s__Prolixibacteraceae_bacterium_XSD2
geneset000060826	MATE family efflux transporter [Draconibacterium orientale]	gi|740776402|ref|WP_038561686.1|	2.5e-42	49.72	97.84	181	k__Bacteria; p__Bacteroidetes; c__Bacteroidia; o__Marinilabiliales; f__Prolixibacteraceae; g__Unclassified; s__Unclassified
geneset000124929	formate/nitrite transporter family protein [Sunxiuqinia elliptica]	gi|1225926122|ref|WP_093919486.1|	7.1e-91	63.1	95.82	343	k__Bacteria; p__Bacteroidetes; c__Bacteroidia; o__Marinilabiliales; f__Prolixibacteraceae; g__Unclassified; s__Unclassified
geneset000304904	formate/nitrite transporter family protein [Sunxiuqinia elliptica]	gi|1225926122|ref|WP_093919486.1|	8.4e-92	63.49	95.82	346	k__Bacteria; p__Bacteroidetes; c__Bacteroidia; o__Marinilabiliales; f__Prolixibacteraceae; g__Unclassified; s__Unclassified
geneset000330686	hypothetical protein CSA36_07465 [Draconibacterium sp.]	gi|1273820820|ref|PIF05282.1|	4e-28	28.66	88.86	135	k__Bacteria; p__Bacteroidetes; c__Bacteroidia; o__Marinilabiliales; f__Prolixibacteraceae; g__Unclassified; s__Unclassified
geneset000092638	flavodoxin [Salinivirga cyanobacteriivorans]	gi|952995835|ref|WP_057954532.1|	5.1e-38	48.63	98.65	166	k__Bacteria; p__Bacteroidetes; c__Bacteroidia; o__Marinilabiliales; f__Salinivirgaceae; g__Salinivirga; s__Salinivirga_cyanobacteriivorans
geneset000124794	hypothetical protein [Salinivirga cyanobacteriivorans]	gi|952993273|ref|WP_057951970.1|	1.2e-19	24.43	94.5	107	k__Bacteria; p__Bacteroidetes; c__Bacteroidia; o__Marinilabiliales; f__Salinivirgaceae; g__Salinivirga; s__Salinivirga_cyanobacteriivorans
geneset000128024	flavodoxin [Salinivirga cyanobacteriivorans]	gi|952995835|ref|WP_057954532.1|	3.1e-44	51.55	98.77	187	k__Bacteria; p__Bacteroidetes; c__Bacteroidia; o__Marinilabiliales; f__Salinivirgaceae; g__Salinivirga; s__Salinivirga_cyanobacteriivorans
geneset000297521	Hydroxylamine reductase [Salinivirga cyanobacteriivorans]	gi|952478671|ref|ALO16460.1|	7.4e-10	67.39	71.88	72	k__Bacteria; p__Bacteroidetes; c__Bacteroidia; o__Marinilabiliales; f__Salinivirgaceae; g__Salinivirga; s__Salinivirga_cyanobacteriivorans
geneset000343842	sodium-dependent transporter [Salinivirga cyanobacteriivorans]	gi|952995314|ref|WP_057954011.1|	1.2e-09	73.33	100	70	k__Bacteria; p__Bacteroidetes; c__Bacteroidia; o__Marinilabiliales; f__Salinivirgaceae; g__Salinivirga; s__Salinivirga_cyanobacteriivorans
geneset000406990	AAA family ATPase [Salinivirga cyanobacteriivorans]	gi|952994281|ref|WP_057952978.1|	1.7e-89	63.86	100	338	k__Bacteria; p__Bacteroidetes; c__Bacteroidia; o__Marinilabiliales; f__Salinivirgaceae; g__Salinivirga; s__Salinivirga_cyanobacteriivorans
geneset000422129	M81 family peptidase [Salinivirga cyanobacteriivorans]	gi|952995863|ref|WP_057954560.1|	1.2e-17	71.67	95.24	97	k__Bacteria; p__Bacteroidetes; c__Bacteroidia; o__Marinilabiliales; f__Salinivirgaceae; g__Salinivirga; s__Salinivirga_cyanobacteriivorans
geneset000422408	ACP S-malonyltransferase [Salinivirga cyanobacteriivorans]	gi|952995399|ref|WP_057954096.1|	8.7e-58	88.37	100	232	k__Bacteria; p__Bacteroidetes; c__Bacteroidia; o__Marinilabiliales; f__Salinivirgaceae; g__Salinivirga; s__Salinivirga_cyanobacteriivorans
geneset000092774	MATE family efflux transporter [Salinivirgaceae bacterium]	gi|1321713223|ref|PLX25201.1|	1.3e-37	51.19	100	165	k__Bacteria; p__Bacteroidetes; c__Bacteroidia; o__Marinilabiliales; f__Salinivirgaceae; g__Unclassified; s__Salinivirgaceae_bacterium
geneset000093355	hypothetical protein C0599_08390 [Salinivirgaceae bacterium]	gi|1321708736|ref|PLX21122.1|	1.1e-19	41.14	80.1	106	k__Bacteria; p__Bacteroidetes; c__Bacteroidia; o__Marinilabiliales; f__Salinivirgaceae; g__Unclassified; s__Salinivirgaceae_bacterium
geneset000335401	MATE family efflux transporter [Salinivirgaceae bacterium]	gi|1321713223|ref|PLX25201.1|	4.6e-63	53.6	100	250	k__Bacteria; p__Bacteroidetes; c__Bacteroidia; o__Marinilabiliales; f__Salinivirgaceae; g__Unclassified; s__Salinivirgaceae_bacterium
geneset000472635	hypothetical protein C0599_10460, partial [Salinivirgaceae bacterium]	gi|1321707145|ref|PLX19666.1|	1.6e-58	56.78	100	235	k__Bacteria; p__Bacteroidetes; c__Bacteroidia; o__Marinilabiliales; f__Salinivirgaceae; g__Unclassified; s__Salinivirgaceae_bacterium
geneset000512546	hypothetical protein C0599_13930 [Salinivirgaceae bacterium]	gi|1321704484|ref|PLX17219.1|	2e-08	45.45	61.48	68	k__Bacteria; p__Bacteroidetes; c__Bacteroidia; o__Marinilabiliales; f__Salinivirgaceae; g__Unclassified; s__Salinivirgaceae_bacterium
geneset000013529	phosphate acetyltransferase [Marinilabiliales bacterium]	gi|1321697715|ref|PLX11201.1|	4.1e-66	81.88	89.89	260	k__Bacteria; p__Bacteroidetes; c__Bacteroidia; o__Marinilabiliales; f__Unclassified; g__Unclassified; s__Marinilabiliales_bacterium
geneset000027265	hypothetical protein C0594_01305 [Marinilabiliales bacterium]	gi|1321700188|ref|PLX13351.1|	1.1e-28	30.63	97.88	137	k__Bacteria; p__Bacteroidetes; c__Bacteroidia; o__Marinilabiliales; f__Unclassified; g__Unclassified; s__Marinilabiliales_bacterium
geneset000034799	hypothetical protein C0596_08685 [Marinilabiliales bacterium]	gi|1321694277|ref|PLX08014.1|	6.2e-47	47.91	48.31	198	k__Bacteria; p__Bacteroidetes; c__Bacteroidia; o__Marinilabiliales; f__Unclassified; g__Unclassified; s__Marinilabiliales_bacterium
geneset000046408	DDE transposase [Marinilabiliales bacterium]	gi|1321700214|ref|PLX13375.1|	2.5e-79	53.92	99.67	305	k__Bacteria; p__Bacteroidetes; c__Bacteroidia; o__Marinilabiliales; f__Unclassified; g__Unclassified; s__Marinilabiliales_bacterium
geneset000048543	hypothetical protein C0594_01305 [Marinilabiliales bacterium]	gi|1321700188|ref|PLX13351.1|	1.1e-13	26.92	84.83	87	k__Bacteria; p__Bacteroidetes; c__Bacteroidia; o__Marinilabiliales; f__Unclassified; g__Unclassified; s__Marinilabiliales_bacterium
geneset000062145	integration host factor subunit beta [Marinilabiliales bacterium]	gi|1321686292|ref|PLX00733.1|	1.4e-28	70.33	97.85	134	k__Bacteria; p__Bacteroidetes; c__Bacteroidia; o__Marinilabiliales; f__Unclassified; g__Unclassified; s__Marinilabiliales_bacterium
geneset000077542	DDE transposase [Marinilabiliales bacterium]	gi|1321700214|ref|PLX13375.1|	4.4e-09	61.82	55	70	k__Bacteria; p__Bacteroidetes; c__Bacteroidia; o__Marinilabiliales; f__Unclassified; g__Unclassified; s__Marinilabiliales_bacterium
geneset000085918	SusC/RagA family TonB-linked outer membrane protein [Marinilabiliales bacterium]	gi|1321704576|ref|PLX17304.1|	2.7e-179	50.6	100	638	k__Bacteria; p__Bacteroidetes; c__Bacteroidia; o__Marinilabiliales; f__Unclassified; g__Unclassified; s__Marinilabiliales_bacterium
geneset000087162	hypothetical protein C0591_14925 [Marinilabiliales bacterium]	gi|1321677798|ref|PLW93256.1|	4.2e-19	45.38	77.27	104	k__Bacteria; p__Bacteroidetes; c__Bacteroidia; o__Marinilabiliales; f__Unclassified; g__Unclassified; s__Marinilabiliales_bacterium
geneset000087634	beta-mannosidase [Marinilabiliales bacterium]	gi|1321684617|ref|PLW99288.1|	2.6e-20	50	94.34	107	k__Bacteria; p__Bacteroidetes; c__Bacteroidia; o__Marinilabiliales; f__Unclassified; g__Unclassified; s__Marinilabiliales_bacterium
geneset000201952	Na+ dependent nucleoside transporter [Marinilabiliales bacterium]	gi|1321692929|ref|PLX06709.1|	8.1e-128	58.43	86.08	466	k__Bacteria; p__Bacteroidetes; c__Bacteroidia; o__Marinilabiliales; f__Unclassified; g__Unclassified; s__Marinilabiliales_bacterium
geneset000215687	DDE transposase [Marinilabiliales bacterium]	gi|1321700214|ref|PLX13375.1|	5.5e-91	53.37	98.84	344	k__Bacteria; p__Bacteroidetes; c__Bacteroidia; o__Marinilabiliales; f__Unclassified; g__Unclassified; s__Marinilabiliales_bacterium
geneset000218949	iron-sulfur cluster loop [Marinilabiliales bacterium]	gi|1321692235|ref|PLX06028.1|	4.2e-79	60.62	98.26	303	k__Bacteria; p__Bacteroidetes; c__Bacteroidia; o__Marinilabiliales; f__Unclassified; g__Unclassified; s__Marinilabiliales_bacterium
geneset000239857	SusC/RagA family TonB-linked outer membrane protein [Marinilabiliales bacterium]	gi|1321704576|ref|PLX17304.1|	5.5e-50	52.66	98.91	206	k__Bacteria; p__Bacteroidetes; c__Bacteroidia; o__Marinilabiliales; f__Unclassified; g__Unclassified; s__Marinilabiliales_bacterium
geneset000245942	glutathione peroxidase [Marinilabiliales bacterium]	gi|1321680646|ref|PLW95813.1|	1e-54	60.57	88.83	222	k__Bacteria; p__Bacteroidetes; c__Bacteroidia; o__Marinilabiliales; f__Unclassified; g__Unclassified; s__Marinilabiliales_bacterium
geneset000291284	hypothetical protein C0594_17945 [Marinilabiliales bacterium]	gi|1321683992|ref|PLW98744.1|	8.2e-45	36.94	95.37	190	k__Bacteria; p__Bacteroidetes; c__Bacteroidia; o__Marinilabiliales; f__Unclassified; g__Unclassified; s__Marinilabiliales_bacterium
geneset000322534	UDP-3-O-(3-hydroxymyristoyl)glucosamine N-acyltransferase [Marinilabiliales bacterium]	gi|1321679969|ref|PLW95204.1|	1.3e-10	29.8	90.19	76	k__Bacteria; p__Bacteroidetes; c__Bacteroidia; o__Marinilabiliales; f__Unclassified; g__Unclassified; s__Marinilabiliales_bacterium
geneset000341916	NAD(P)-dependent oxidoreductase [Marinilabiliales bacterium]	gi|1321677611|ref|PLW93084.1|	2.6e-82	58.96	98.43	314	k__Bacteria; p__Bacteroidetes; c__Bacteroidia; o__Marinilabiliales; f__Unclassified; g__Unclassified; s__Marinilabiliales_bacterium
geneset000363225	carotenoid biosynthesis protein [Marinilabiliales bacterium]	gi|1321682108|ref|PLW97100.1|	5.5e-49	50.49	96.26	203	k__Bacteria; p__Bacteroidetes; c__Bacteroidia; o__Marinilabiliales; f__Unclassified; g__Unclassified; s__Marinilabiliales_bacterium
geneset000372597	sodium-dependent transporter, partial [Marinilabiliales bacterium]	gi|1321700417|ref|PLX13552.1|	1.7e-21	53.45	67.84	112	k__Bacteria; p__Bacteroidetes; c__Bacteroidia; o__Marinilabiliales; f__Unclassified; g__Unclassified; s__Marinilabiliales_bacterium
geneset000378630	glutathione peroxidase [Marinilabiliales bacterium]	gi|1321680646|ref|PLW95813.1|	6.2e-55	60.57	88.38	223	k__Bacteria; p__Bacteroidetes; c__Bacteroidia; o__Marinilabiliales; f__Unclassified; g__Unclassified; s__Marinilabiliales_bacterium
geneset000401135	DEAD/DEAH box helicase [Marinilabiliales bacterium]	gi|1321690994|ref|PLX04918.1|	4.2e-165	52.87	96.32	590	k__Bacteria; p__Bacteroidetes; c__Bacteroidia; o__Marinilabiliales; f__Unclassified; g__Unclassified; s__Marinilabiliales_bacterium
geneset000448461	glutathione peroxidase [Marinilabiliales bacterium]	gi|1321689717|ref|PLX03760.1|	2.8e-55	57.54	89.5	224	k__Bacteria; p__Bacteroidetes; c__Bacteroidia; o__Marinilabiliales; f__Unclassified; g__Unclassified; s__Marinilabiliales_bacterium
geneset000468075	hypothetical protein C0594_01305 [Marinilabiliales bacterium]	gi|1321700188|ref|PLX13351.1|	1.9e-19	30.21	96.75	106	k__Bacteria; p__Bacteroidetes; c__Bacteroidia; o__Marinilabiliales; f__Unclassified; g__Unclassified; s__Marinilabiliales_bacterium
geneset000471799	translation initiation factor [Marinilabiliales bacterium]	gi|1321698509|ref|PLX11889.1|	6.2e-39	73.87	95.69	169	k__Bacteria; p__Bacteroidetes; c__Bacteroidia; o__Marinilabiliales; f__Unclassified; g__Unclassified; s__Marinilabiliales_bacterium
geneset000473596	HlyD family secretion protein [Marinilabiliales bacterium]	gi|1321696046|ref|PLX09734.1|	4.3e-07	56.25	78.69	62	k__Bacteria; p__Bacteroidetes; c__Bacteroidia; o__Marinilabiliales; f__Unclassified; g__Unclassified; s__Marinilabiliales_bacterium
geneset000499864	anthranilate phosphoribosyltransferase [Marinilabiliales bacterium]	gi|1321683489|ref|PLW98306.1|	3e-87	56.27	99.64	331	k__Bacteria; p__Bacteroidetes; c__Bacteroidia; o__Marinilabiliales; f__Unclassified; g__Unclassified; s__Marinilabiliales_bacterium
geneset000505202	nickel-responsive transcriptional regulator NikR [Marinilabiliales bacterium]	gi|1321688515|ref|PLX02688.1|	6.6e-29	52.31	99.24	136	k__Bacteria; p__Bacteroidetes; c__Bacteroidia; o__Marinilabiliales; f__Unclassified; g__Unclassified; s__Marinilabiliales_bacterium
geneset000555807	hypothetical protein C0594_04990 [Marinilabiliales bacterium]	gi|1321696827|ref|PLX10434.1|	6.1e-14	39.6	96.08	86	k__Bacteria; p__Bacteroidetes; c__Bacteroidia; o__Marinilabiliales; f__Unclassified; g__Unclassified; s__Marinilabiliales_bacterium
geneset000565698	RagB/SusD family nutrient uptake outer membrane protein [Marinilabiliales bacterium]	gi|1321704577|ref|PLX17305.1|	1.9e-117	42.81	99.65	432	k__Bacteria; p__Bacteroidetes; c__Bacteroidia; o__Marinilabiliales; f__Unclassified; g__Unclassified; s__Marinilabiliales_bacterium
geneset000011413	nucleoside deaminase [Marinifilaceae bacterium T3-2 S1-C]	gi|1551309311|ref|WP_127343774.1|	4.6e-44	80.37	98.17	186	k__Bacteria; p__Bacteroidetes; c__Bacteroidia; o__Marinilabiliales; f__Unclassified; g__Unclassified; s__Unclassified
geneset000030467	nucleoside deaminase [Prolixibacter bellariivorans]	gi|653562918|ref|WP_027585226.1|	2.1e-27	82.67	98.68	130	k__Bacteria; p__Bacteroidetes; c__Bacteroidia; o__Marinilabiliales; f__Unclassified; g__Unclassified; s__Unclassified
geneset000060932	formate/nitrite transporter family protein [Draconibacterium orientale]	gi|740769050|ref|WP_038554334.1|	8e-93	61.39	93.5	349	k__Bacteria; p__Bacteroidetes; c__Bacteroidia; o__Marinilabiliales; f__Unclassified; g__Unclassified; s__Unclassified
geneset000111245	lactoylglutathione lyase family protein [Ancylomarina sp. SHSM-M15]	gi|1567840253|ref|WP_129253873.1|	4.8e-78	80.49	88.65	300	k__Bacteria; p__Bacteroidetes; c__Bacteroidia; o__Marinilabiliales; f__Unclassified; g__Unclassified; s__Unclassified
geneset000127957	MFS transporter [Prolixibacter denitrificans]	gi|1370866454|ref|WP_106542377.1|	2.9e-62	65.03	98.39	247	k__Bacteria; p__Bacteroidetes; c__Bacteroidia; o__Marinilabiliales; f__Unclassified; g__Unclassified; s__Unclassified
geneset000164666	formate/nitrite transporter family protein [Draconibacterium sediminis]	gi|769886543|ref|WP_045028140.1|	5.1e-89	61.42	96.95	337	k__Bacteria; p__Bacteroidetes; c__Bacteroidia; o__Marinilabiliales; f__Unclassified; g__Unclassified; s__Unclassified
geneset000167015	exodeoxyribonuclease III [Draconibacterium orientale]	gi|740776630|ref|WP_038561914.1|	3.9e-63	69.94	98.79	250	k__Bacteria; p__Bacteroidetes; c__Bacteroidia; o__Marinilabiliales; f__Unclassified; g__Unclassified; s__Unclassified
geneset000224145	DDE transposase [Mangrovibacterium marinum]	gi|1381944609|ref|WP_107824084.1|	7.4e-91	51.28	97.5	343	k__Bacteria; p__Bacteroidetes; c__Bacteroidia; o__Marinilabiliales; f__Unclassified; g__Unclassified; s__Unclassified
geneset000330411	lactoylglutathione lyase family protein [Ancylomarina sp. SHSM-M15]	gi|1567840253|ref|WP_129253873.1|	4.4e-78	79.52	76.15	300	k__Bacteria; p__Bacteroidetes; c__Bacteroidia; o__Marinilabiliales; f__Unclassified; g__Unclassified; s__Unclassified
geneset000366773	nitroreductase family protein [Marinifilum breve]	gi|1398458370|ref|WP_110361372.1|	8e-26	63.33	98.9	125	k__Bacteria; p__Bacteroidetes; c__Bacteroidia; o__Marinilabiliales; f__Unclassified; g__Unclassified; s__Unclassified
geneset000409691	glutathione peroxidase [Marinilabilia salmonicolor]	gi|498348643|ref|WP_010662799.1|	2.9e-42	66.67	98.4	180	k__Bacteria; p__Bacteroidetes; c__Bacteroidia; o__Marinilabiliales; f__Unclassified; g__Unclassified; s__Unclassified
geneset000466278	formate/nitrite transporter family protein [Labilibacter aurantiacus]	gi|1057070081|ref|WP_068474211.1|	7.8e-32	73.03	94.68	145	k__Bacteria; p__Bacteroidetes; c__Bacteroidia; o__Marinilabiliales; f__Unclassified; g__Unclassified; s__Unclassified
geneset000475331	hypothetical protein [Prolixibacter bellariivorans]	gi|739115829|ref|WP_036985422.1|	1.1e-15	63.38	93.42	91	k__Bacteria; p__Bacteroidetes; c__Bacteroidia; o__Marinilabiliales; f__Unclassified; g__Unclassified; s__Unclassified
geneset000500380	formate/nitrite transporter family protein [Draconibacterium orientale]	gi|740769050|ref|WP_038554334.1|	4.9e-90	62.6	90.71	340	k__Bacteria; p__Bacteroidetes; c__Bacteroidia; o__Marinilabiliales; f__Unclassified; g__Unclassified; s__Unclassified
geneset000522107	ketoacyl-ACP synthase III [Marinifilum fragile]	gi|938933714|ref|WP_054715082.1|	1.1e-37	71.56	100	165	k__Bacteria; p__Bacteroidetes; c__Bacteroidia; o__Marinilabiliales; f__Unclassified; g__Unclassified; s__Unclassified
geneset000146020	purine-nucleoside phosphorylase [Bacteroidia bacterium]	gi|1273795437|ref|PIE84278.1|	4.1e-81	58.33	91.97	310	k__Bacteria; p__Bacteroidetes; c__Bacteroidia; o__Unclassified; f__Unclassified; g__Unclassified; s__Bacteroidia_bacterium
geneset000204948	multidrug transporter AcrB [Bacteroidia bacterium]	gi|1273795061|ref|PIE83909.1|	5.7e-12	56.16	89.74	79	k__Bacteria; p__Bacteroidetes; c__Bacteroidia; o__Unclassified; f__Unclassified; g__Unclassified; s__Bacteroidia_bacterium
geneset000205110	peptidase T, partial [Bacteroidia bacterium]	gi|1273691695|ref|PID88513.1|	4.7e-23	71.64	100	115	k__Bacteria; p__Bacteroidetes; c__Bacteroidia; o__Unclassified; f__Unclassified; g__Unclassified; s__Bacteroidia_bacterium
geneset000512215	potassium transporter [Bacteroidia bacterium]	gi|1273693082|ref|PID89450.1|	5.7e-13	51.19	96.55	82	k__Bacteria; p__Bacteroidetes; c__Bacteroidia; o__Unclassified; f__Unclassified; g__Unclassified; s__Bacteroidia_bacterium
geneset000001889	hybrid sensor histidine kinase/response regulator [Bacteroidia bacterium 43-41]	gi|1113272298|ref|OJV37582.1|	1.9e-59	59.28	95.1	238	k__Bacteria; p__Bacteroidetes; c__Bacteroidia; o__Unclassified; f__Unclassified; g__Unclassified; s__Bacteroidia_bacterium_43-41
geneset000002387	two-component sensor histidine kinase [Bacteroidia bacterium 43-41]	gi|1113267542|ref|OJV32998.1|	2.1e-162	64.04	100	581	k__Bacteria; p__Bacteroidetes; c__Bacteroidia; o__Unclassified; f__Unclassified; g__Unclassified; s__Bacteroidia_bacterium_43-41
geneset000019952	hypothetical protein BGO33_01435 [Bacteroidia bacterium 43-41]	gi|1113272184|ref|OJV37478.1|	1.1e-13	28.36	99.48	86	k__Bacteria; p__Bacteroidetes; c__Bacteroidia; o__Unclassified; f__Unclassified; g__Unclassified; s__Bacteroidia_bacterium_43-41
geneset000050964	phosphotransferase [Bacteroidia bacterium 43-41]	gi|1113273857|ref|OJV39082.1|	1.4e-100	52.91	91.94	375	k__Bacteria; p__Bacteroidetes; c__Bacteroidia; o__Unclassified; f__Unclassified; g__Unclassified; s__Bacteroidia_bacterium_43-41
geneset000059882	hypothetical protein BGO33_12995 [Bacteroidia bacterium 43-41]	gi|1113271555|ref|OJV36866.1|	2.1e-38	41.18	85.17	168	k__Bacteria; p__Bacteroidetes; c__Bacteroidia; o__Unclassified; f__Unclassified; g__Unclassified; s__Bacteroidia_bacterium_43-41
geneset000080483	DNA-binding response regulator [Bacteroidia bacterium 43-41]	gi|1113267541|ref|OJV32997.1|	7.7e-92	76.75	94.21	346	k__Bacteria; p__Bacteroidetes; c__Bacteroidia; o__Unclassified; f__Unclassified; g__Unclassified; s__Bacteroidia_bacterium_43-41
geneset000092167	peptidase M3 [Bacteroidia bacterium 43-41]	gi|1113271904|ref|OJV37205.1|	1.4e-61	62.57	100	245	k__Bacteria; p__Bacteroidetes; c__Bacteroidia; o__Unclassified; f__Unclassified; g__Unclassified; s__Bacteroidia_bacterium_43-41
geneset000110677	RagB/SusD family nutrient uptake outer membrane protein [Bacteroidia bacterium 43-41]	gi|1113270338|ref|OJV35706.1|	2.5e-225	76.13	100	790	k__Bacteria; p__Bacteroidetes; c__Bacteroidia; o__Unclassified; f__Unclassified; g__Unclassified; s__Bacteroidia_bacterium_43-41
geneset000124521	hypothetical protein BGO33_01650 [Bacteroidia bacterium 43-41]	gi|1113272336|ref|OJV37620.1|	7.2e-128	64.9	99.12	466	k__Bacteria; p__Bacteroidetes; c__Bacteroidia; o__Unclassified; f__Unclassified; g__Unclassified; s__Bacteroidia_bacterium_43-41
geneset000145162	peptidase M3 [Bacteroidia bacterium 43-41]	gi|1113271904|ref|OJV37205.1|	6.8e-158	60.94	99.56	566	k__Bacteria; p__Bacteroidetes; c__Bacteroidia; o__Unclassified; f__Unclassified; g__Unclassified; s__Bacteroidia_bacterium_43-41
geneset000164948	O-antigen translocase [Bacteroidia bacterium 43-41]	gi|1113271878|ref|OJV37179.1|	5.7e-45	37.6	99.61	190	k__Bacteria; p__Bacteroidetes; c__Bacteroidia; o__Unclassified; f__Unclassified; g__Unclassified; s__Bacteroidia_bacterium_43-41
geneset000175538	hypothetical protein BGO33_08735 [Bacteroidia bacterium 43-41]	gi|1113269945|ref|OJV35346.1|	7.8e-40	57.93	90.06	172	k__Bacteria; p__Bacteroidetes; c__Bacteroidia; o__Unclassified; f__Unclassified; g__Unclassified; s__Bacteroidia_bacterium_43-41
geneset000191221	sialidase [Bacteroidia bacterium 43-41]	gi|1113272334|ref|OJV37618.1|	2e-74	65.67	100	288	k__Bacteria; p__Bacteroidetes; c__Bacteroidia; o__Unclassified; f__Unclassified; g__Unclassified; s__Bacteroidia_bacterium_43-41
geneset000202184	hypothetical protein BGO33_07700 [Bacteroidia bacterium 43-41]	gi|1113272554|ref|OJV37824.1|	1.4e-34	43.11	94.89	155	k__Bacteria; p__Bacteroidetes; c__Bacteroidia; o__Unclassified; f__Unclassified; g__Unclassified; s__Bacteroidia_bacterium_43-41
geneset000203620	pyridoxal phosphate-dependent aminotransferase [Bacteroidia bacterium 43-41]	gi|1113271399|ref|OJV36716.1|	1.7e-149	69.5	99.74	538	k__Bacteria; p__Bacteroidetes; c__Bacteroidia; o__Unclassified; f__Unclassified; g__Unclassified; s__Bacteroidia_bacterium_43-41
geneset000204430	hybrid sensor histidine kinase/response regulator [Bacteroidia bacterium 43-41]	gi|1113272298|ref|OJV37582.1|	1.5e-46	58.18	100	195	k__Bacteria; p__Bacteroidetes; c__Bacteroidia; o__Unclassified; f__Unclassified; g__Unclassified; s__Bacteroidia_bacterium_43-41
geneset000223395	two-component sensor histidine kinase [Bacteroidia bacterium 43-41]	gi|1113267542|ref|OJV32998.1|	6.3e-31	64.76	89.74	142	k__Bacteria; p__Bacteroidetes; c__Bacteroidia; o__Unclassified; f__Unclassified; g__Unclassified; s__Bacteroidia_bacterium_43-41
geneset000245686	hypothetical protein BGO33_08465 [Bacteroidia bacterium 43-41]	gi|1113270726|ref|OJV36073.1|	4.8e-27	32.75	99.12	131	k__Bacteria; p__Bacteroidetes; c__Bacteroidia; o__Unclassified; f__Unclassified; g__Unclassified; s__Bacteroidia_bacterium_43-41
geneset000261698	hypothetical protein BGO33_10315 [Bacteroidia bacterium 43-41]	gi|1113270290|ref|OJV35658.1|	1.5e-07	27.07	96.74	65	k__Bacteria; p__Bacteroidetes; c__Bacteroidia; o__Unclassified; f__Unclassified; g__Unclassified; s__Bacteroidia_bacterium_43-41
geneset000268639	sodium:proton antiporter [Bacteroidia bacterium 43-41]	gi|1113271520|ref|OJV36831.1|	1.6e-34	44.3	94.3	155	k__Bacteria; p__Bacteroidetes; c__Bacteroidia; o__Unclassified; f__Unclassified; g__Unclassified; s__Bacteroidia_bacterium_43-41
geneset000272724	cell filamentation protein Fic [Bacteroidia bacterium 43-41]	gi|1113272333|ref|OJV37617.1|	3.3e-133	69.28	97.08	484	k__Bacteria; p__Bacteroidetes; c__Bacteroidia; o__Unclassified; f__Unclassified; g__Unclassified; s__Bacteroidia_bacterium_43-41
geneset000294564	hypothetical protein BGO33_08735 [Bacteroidia bacterium 43-41]	gi|1113269945|ref|OJV35346.1|	2.3e-36	53.1	91.77	161	k__Bacteria; p__Bacteroidetes; c__Bacteroidia; o__Unclassified; f__Unclassified; g__Unclassified; s__Bacteroidia_bacterium_43-41
geneset000295286	ATP-dependent DNA helicase [Bacteroidia bacterium 43-41]	gi|1113273283|ref|OJV38530.1|	2.1e-129	72.27	100	471	k__Bacteria; p__Bacteroidetes; c__Bacteroidia; o__Unclassified; f__Unclassified; g__Unclassified; s__Bacteroidia_bacterium_43-41
geneset000299475	aminodeoxychorismate lyase [Bacteroidia bacterium 43-41]	gi|1113268209|ref|OJV33644.1|	1.1e-57	71.34	99.37	232	k__Bacteria; p__Bacteroidetes; c__Bacteroidia; o__Unclassified; f__Unclassified; g__Unclassified; s__Bacteroidia_bacterium_43-41
geneset000319658	O-antigen translocase [Bacteroidia bacterium 43-41]	gi|1113271878|ref|OJV37179.1|	5.1e-55	53.59	98.58	223	k__Bacteria; p__Bacteroidetes; c__Bacteroidia; o__Unclassified; f__Unclassified; g__Unclassified; s__Bacteroidia_bacterium_43-41
geneset000355733	Holliday junction DNA helicase RuvA [Bacteroidia bacterium 43-41]	gi|1113270432|ref|OJV35795.1|	1.5e-27	53.45	97.48	131	k__Bacteria; p__Bacteroidetes; c__Bacteroidia; o__Unclassified; f__Unclassified; g__Unclassified; s__Bacteroidia_bacterium_43-41
geneset000371485	hypothetical protein BGO33_08630 [Bacteroidia bacterium 43-41]	gi|1113269925|ref|OJV35326.1|	1.8e-42	54.65	100	181	k__Bacteria; p__Bacteroidetes; c__Bacteroidia; o__Unclassified; f__Unclassified; g__Unclassified; s__Bacteroidia_bacterium_43-41
geneset000373488	hypothetical protein BGO33_10325 [Bacteroidia bacterium 43-41]	gi|1113270292|ref|OJV35660.1|	4.2e-19	43.48	57.21	104	k__Bacteria; p__Bacteroidetes; c__Bacteroidia; o__Unclassified; f__Unclassified; g__Unclassified; s__Bacteroidia_bacterium_43-41
geneset000392792	dihydroneopterin aldolase [Bacteroidia bacterium 43-41]	gi|1113270430|ref|OJV35793.1|	5.4e-20	50.46	86.51	106	k__Bacteria; p__Bacteroidetes; c__Bacteroidia; o__Unclassified; f__Unclassified; g__Unclassified; s__Bacteroidia_bacterium_43-41
geneset000393582	hypothetical protein BGO33_08370 [Bacteroidia bacterium 43-41]	gi|1113270710|ref|OJV36057.1|	9.9e-76	76.92	100	292	k__Bacteria; p__Bacteroidetes; c__Bacteroidia; o__Unclassified; f__Unclassified; g__Unclassified; s__Bacteroidia_bacterium_43-41
geneset000393583	transcriptional regulator [Bacteroidia bacterium 43-41]	gi|1113270754|ref|OJV36101.1|	3.6e-35	80	99.01	156	k__Bacteria; p__Bacteroidetes; c__Bacteroidia; o__Unclassified; f__Unclassified; g__Unclassified; s__Bacteroidia_bacterium_43-41
geneset000395480	phosphoribosylglycinamide formyltransferase [Bacteroidia bacterium 43-41]	gi|1113272092|ref|OJV37386.1|	5.2e-51	54.92	99.48	210	k__Bacteria; p__Bacteroidetes; c__Bacteroidia; o__Unclassified; f__Unclassified; g__Unclassified; s__Bacteroidia_bacterium_43-41
geneset000434331	hybrid sensor histidine kinase/response regulator [Bacteroidia bacterium 43-41]	gi|1113272298|ref|OJV37582.1|	4.3e-49	44.34	100	204	k__Bacteria; p__Bacteroidetes; c__Bacteroidia; o__Unclassified; f__Unclassified; g__Unclassified; s__Bacteroidia_bacterium_43-41
geneset000439643	glycoside hydrolase [Bacteroidia bacterium 43-41]	gi|1113270342|ref|OJV35710.1|	1.4e-27	38.38	100	132	k__Bacteria; p__Bacteroidetes; c__Bacteroidia; o__Unclassified; f__Unclassified; g__Unclassified; s__Bacteroidia_bacterium_43-41
geneset000441224	hybrid sensor histidine kinase/response regulator [Bacteroidia bacterium 43-41]	gi|1113272298|ref|OJV37582.1|	1.6e-75	56.77	99.13	292	k__Bacteria; p__Bacteroidetes; c__Bacteroidia; o__Unclassified; f__Unclassified; g__Unclassified; s__Bacteroidia_bacterium_43-41
geneset000453734	transposase [Bacteroidia bacterium 43-41]	gi|1113273592|ref|OJV38825.1|	1.8e-12	46.15	96.81	81	k__Bacteria; p__Bacteroidetes; c__Bacteroidia; o__Unclassified; f__Unclassified; g__Unclassified; s__Bacteroidia_bacterium_43-41
geneset000472420	cell filamentation protein Fic [Bacteroidia bacterium 43-41]	gi|1113272333|ref|OJV37617.1|	3.3e-72	88.39	100	280	k__Bacteria; p__Bacteroidetes; c__Bacteroidia; o__Unclassified; f__Unclassified; g__Unclassified; s__Bacteroidia_bacterium_43-41
geneset000474800	two-component sensor histidine kinase [Bacteroidia bacterium 43-41]	gi|1113267542|ref|OJV32998.1|	9.2e-155	61.62	100	556	k__Bacteria; p__Bacteroidetes; c__Bacteroidia; o__Unclassified; f__Unclassified; g__Unclassified; s__Bacteroidia_bacterium_43-41
geneset000490440	DNA-directed RNA polymerase subunit beta [Bacteroidia bacterium 43-41]	gi|1113273286|ref|OJV38533.1|	4.7e-94	91.67	100	353	k__Bacteria; p__Bacteroidetes; c__Bacteroidia; o__Unclassified; f__Unclassified; g__Unclassified; s__Bacteroidia_bacterium_43-41
geneset000525992	nitrate reductase subunit alpha [Bacteroidia bacterium 43-41]	gi|1113269523|ref|OJV34922.1|	3.6e-134	70.55	99.36	487	k__Bacteria; p__Bacteroidetes; c__Bacteroidia; o__Unclassified; f__Unclassified; g__Unclassified; s__Bacteroidia_bacterium_43-41
geneset000545483	hypothetical protein BGO33_08185 [Bacteroidia bacterium 43-41]	gi|1113266991|ref|OJV32469.1|	1.8e-84	63.46	95.59	322	k__Bacteria; p__Bacteroidetes; c__Bacteroidia; o__Unclassified; f__Unclassified; g__Unclassified; s__Bacteroidia_bacterium_43-41
geneset000551199	DNA-binding response regulator [Bacteroidia bacterium 43-41]	gi|1113267541|ref|OJV32997.1|	9e-94	77.06	87.5	352	k__Bacteria; p__Bacteroidetes; c__Bacteroidia; o__Unclassified; f__Unclassified; g__Unclassified; s__Bacteroidia_bacterium_43-41
geneset000557953	excinuclease ABC subunit B [Bacteroidia bacterium 43-41]	gi|1113271824|ref|OJV37125.1|	3.9e-78	77.32	100	300	k__Bacteria; p__Bacteroidetes; c__Bacteroidia; o__Unclassified; f__Unclassified; g__Unclassified; s__Bacteroidia_bacterium_43-41
geneset000000652	hypothetical protein BGO34_10240 [Bacteroidia bacterium 44-10]	gi|1113323303|ref|OJV87451.1|	3.3e-30	42.86	98.77	141	k__Bacteria; p__Bacteroidetes; c__Bacteroidia; o__Unclassified; f__Unclassified; g__Unclassified; s__Bacteroidia_bacterium_44-10
geneset000000667	hypothetical protein BGO34_10895 [Bacteroidia bacterium 44-10]	gi|1113323404|ref|OJV87552.1|	4.6e-22	42.36	80.46	114	k__Bacteria; p__Bacteroidetes; c__Bacteroidia; o__Unclassified; f__Unclassified; g__Unclassified; s__Bacteroidia_bacterium_44-10
geneset000008213	nitroreductase [Bacteroidia bacterium 44-10]	gi|1113321727|ref|OJV85905.1|	7.6e-63	55.61	83.67	250	k__Bacteria; p__Bacteroidetes; c__Bacteroidia; o__Unclassified; f__Unclassified; g__Unclassified; s__Bacteroidia_bacterium_44-10
geneset000015926	hypothetical protein BGO34_15230 [Bacteroidia bacterium 44-10]	gi|1113328142|ref|OJV92199.1|	3.8e-63	56.19	100	250	k__Bacteria; p__Bacteroidetes; c__Bacteroidia; o__Unclassified; f__Unclassified; g__Unclassified; s__Bacteroidia_bacterium_44-10
geneset000029861	ATPase [Bacteroidia bacterium 44-10]	gi|1113322128|ref|OJV86293.1|	3.8e-123	70.87	98.41	450	k__Bacteria; p__Bacteroidetes; c__Bacteroidia; o__Unclassified; f__Unclassified; g__Unclassified; s__Bacteroidia_bacterium_44-10
geneset000029862	hypothetical protein BGO34_04655 [Bacteroidia bacterium 44-10]	gi|1113322127|ref|OJV86292.1|	2.3e-90	60.81	99	341	k__Bacteria; p__Bacteroidetes; c__Bacteroidia; o__Unclassified; f__Unclassified; g__Unclassified; s__Bacteroidia_bacterium_44-10
geneset000029863	transporter [Bacteroidia bacterium 44-10]	gi|1113322126|ref|OJV86291.1|	4.5e-116	51.56	98.32	427	k__Bacteria; p__Bacteroidetes; c__Bacteroidia; o__Unclassified; f__Unclassified; g__Unclassified; s__Bacteroidia_bacterium_44-10
geneset000031412	hypothetical protein BGO34_09735 [Bacteroidia bacterium 44-10]	gi|1113317445|ref|OJV81679.1|	7.2e-66	62.84	99.46	259	k__Bacteria; p__Bacteroidetes; c__Bacteroidia; o__Unclassified; f__Unclassified; g__Unclassified; s__Bacteroidia_bacterium_44-10
geneset000044087	hypothetical protein BGO34_02090 [Bacteroidia bacterium 44-10]	gi|1113314485|ref|OJV78750.1|	6.9e-66	58.8	93.51	260	k__Bacteria; p__Bacteroidetes; c__Bacteroidia; o__Unclassified; f__Unclassified; g__Unclassified; s__Bacteroidia_bacterium_44-10
geneset000050877	hypothetical protein BGO34_02090 [Bacteroidia bacterium 44-10]	gi|1113314485|ref|OJV78750.1|	2.5e-79	59.24	99.58	304	k__Bacteria; p__Bacteroidetes; c__Bacteroidia; o__Unclassified; f__Unclassified; g__Unclassified; s__Bacteroidia_bacterium_44-10
geneset000062266	hypothetical protein BGO34_06760 [Bacteroidia bacterium 44-10]	gi|1113327887|ref|OJV91950.1|	8.4e-60	53.73	100	239	k__Bacteria; p__Bacteroidetes; c__Bacteroidia; o__Unclassified; f__Unclassified; g__Unclassified; s__Bacteroidia_bacterium_44-10
geneset000066229	hypothetical protein BGO34_08215 [Bacteroidia bacterium 44-10]	gi|1113317686|ref|OJV81916.1|	1.7e-124	78.81	100	454	k__Bacteria; p__Bacteroidetes; c__Bacteroidia; o__Unclassified; f__Unclassified; g__Unclassified; s__Bacteroidia_bacterium_44-10
geneset000084251	3-oxoacyl-ACP reductase [Bacteroidia bacterium 44-10]	gi|1113323299|ref|OJV87447.1|	3.1e-42	68.66	99.25	180	k__Bacteria; p__Bacteroidetes; c__Bacteroidia; o__Unclassified; f__Unclassified; g__Unclassified; s__Bacteroidia_bacterium_44-10
geneset000085750	hypothetical protein BGO34_02090 [Bacteroidia bacterium 44-10]	gi|1113314485|ref|OJV78750.1|	6.2e-41	51.48	70.12	177	k__Bacteria; p__Bacteroidetes; c__Bacteroidia; o__Unclassified; f__Unclassified; g__Unclassified; s__Bacteroidia_bacterium_44-10
geneset000100299	sorbitol dehydrogenase [Bacteroidia bacterium 44-10]	gi|1113317538|ref|OJV81768.1|	1.6e-145	79.87	100	525	k__Bacteria; p__Bacteroidetes; c__Bacteroidia; o__Unclassified; f__Unclassified; g__Unclassified; s__Bacteroidia_bacterium_44-10
geneset000120010	hypothetical protein BGO34_02105 [Bacteroidia bacterium 44-10]	gi|1113314528|ref|OJV78793.1|	1.8e-90	55.52	100	342	k__Bacteria; p__Bacteroidetes; c__Bacteroidia; o__Unclassified; f__Unclassified; g__Unclassified; s__Bacteroidia_bacterium_44-10
geneset000124373	hypothetical protein BGO34_13425 [Bacteroidia bacterium 44-10]	gi|1113323846|ref|OJV87990.1|	7.5e-45	58.17	100	189	k__Bacteria; p__Bacteroidetes; c__Bacteroidia; o__Unclassified; f__Unclassified; g__Unclassified; s__Bacteroidia_bacterium_44-10
geneset000126431	alpha-ribazole phosphatase [Bacteroidia bacterium 44-10]	gi|1113323851|ref|OJV87995.1|	2.4e-31	51.2	94.7	144	k__Bacteria; p__Bacteroidetes; c__Bacteroidia; o__Unclassified; f__Unclassified; g__Unclassified; s__Bacteroidia_bacterium_44-10
geneset000133310	ABC transporter ATP-binding protein [Bacteroidia bacterium 44-10]	gi|1113323074|ref|OJV87226.1|	2.9e-45	57.32	96.47	191	k__Bacteria; p__Bacteroidetes; c__Bacteroidia; o__Unclassified; f__Unclassified; g__Unclassified; s__Bacteroidia_bacterium_44-10
geneset000141925	nitroreductase [Bacteroidia bacterium 44-10]	gi|1113321727|ref|OJV85905.1|	1.7e-59	50.9	94.04	238	k__Bacteria; p__Bacteroidetes; c__Bacteroidia; o__Unclassified; f__Unclassified; g__Unclassified; s__Bacteroidia_bacterium_44-10
geneset000142201	sorbitol dehydrogenase [Bacteroidia bacterium 44-10]	gi|1113317538|ref|OJV81768.1|	2.3e-56	80.29	100	227	k__Bacteria; p__Bacteroidetes; c__Bacteroidia; o__Unclassified; f__Unclassified; g__Unclassified; s__Bacteroidia_bacterium_44-10
geneset000146135	aldo/keto reductase [Bacteroidia bacterium 44-10]	gi|1113317537|ref|OJV81767.1|	1.4e-100	82.63	100	375	k__Bacteria; p__Bacteroidetes; c__Bacteroidia; o__Unclassified; f__Unclassified; g__Unclassified; s__Bacteroidia_bacterium_44-10
geneset000165601	conjugative transposon protein TraM [Bacteroidia bacterium 44-10]	gi|1113312083|ref|OJV76366.1|	5.4e-54	96.61	99.16	219	k__Bacteria; p__Bacteroidetes; c__Bacteroidia; o__Unclassified; f__Unclassified; g__Unclassified; s__Bacteroidia_bacterium_44-10
geneset000170708	riboflavin biosynthesis protein RibF [Bacteroidia bacterium 44-10]	gi|1113319124|ref|OJV83338.1|	6.2e-36	64.6	76.87	159	k__Bacteria; p__Bacteroidetes; c__Bacteroidia; o__Unclassified; f__Unclassified; g__Unclassified; s__Bacteroidia_bacterium_44-10
geneset000170733	hypothetical protein BGO34_16645 [Bacteroidia bacterium 44-10]	gi|1113319079|ref|OJV83293.1|	9.8e-69	55.25	99.61	269	k__Bacteria; p__Bacteroidetes; c__Bacteroidia; o__Unclassified; f__Unclassified; g__Unclassified; s__Bacteroidia_bacterium_44-10
geneset000185248	RagB/SusD family nutrient uptake outer membrane protein [Bacteroidia bacterium 44-10]	gi|1113322339|ref|OJV86504.1|	9.7e-118	68.29	100	432	k__Bacteria; p__Bacteroidetes; c__Bacteroidia; o__Unclassified; f__Unclassified; g__Unclassified; s__Bacteroidia_bacterium_44-10
geneset000185957	hypothetical protein BGO34_02105 [Bacteroidia bacterium 44-10]	gi|1113314528|ref|OJV78793.1|	1.2e-94	56.95	99.34	355	k__Bacteria; p__Bacteroidetes; c__Bacteroidia; o__Unclassified; f__Unclassified; g__Unclassified; s__Bacteroidia_bacterium_44-10
geneset000190670	SusC/RagA family TonB-linked outer membrane protein [Bacteroidia bacterium 44-10]	gi|1113314486|ref|OJV78751.1|	9.5e-138	71.56	100	499	k__Bacteria; p__Bacteroidetes; c__Bacteroidia; o__Unclassified; f__Unclassified; g__Unclassified; s__Bacteroidia_bacterium_44-10
geneset000206773	hypothetical protein BGO34_16670 [Bacteroidia bacterium 44-10]	gi|1113319084|ref|OJV83298.1|	1.2e-16	48.91	93.33	95	k__Bacteria; p__Bacteroidetes; c__Bacteroidia; o__Unclassified; f__Unclassified; g__Unclassified; s__Bacteroidia_bacterium_44-10
geneset000209063	AraC family transcriptional regulator [Bacteroidia bacterium 44-10]	gi|1113326601|ref|OJV90692.1|	6.2e-38	68.29	89.13	166	k__Bacteria; p__Bacteroidetes; c__Bacteroidia; o__Unclassified; f__Unclassified; g__Unclassified; s__Bacteroidia_bacterium_44-10
geneset000212949	hypothetical protein BGO34_00455 [Bacteroidia bacterium 44-10]	gi|1113312066|ref|OJV76349.1|	6e-71	91.22	100	276	k__Bacteria; p__Bacteroidetes; c__Bacteroidia; o__Unclassified; f__Unclassified; g__Unclassified; s__Bacteroidia_bacterium_44-10
geneset000227478	hypothetical protein BGO34_19545 [Bacteroidia bacterium 44-10]	gi|1113321917|ref|OJV86091.1|	1.3e-16	56.41	58.46	95	k__Bacteria; p__Bacteroidetes; c__Bacteroidia; o__Unclassified; f__Unclassified; g__Unclassified; s__Bacteroidia_bacterium_44-10
geneset000237245	hypothetical protein BGO34_06765 [Bacteroidia bacterium 44-10]	gi|1113327888|ref|OJV91951.1|	2.3e-26	43.11	98.24	128	k__Bacteria; p__Bacteroidetes; c__Bacteroidia; o__Unclassified; f__Unclassified; g__Unclassified; s__Bacteroidia_bacterium_44-10
geneset000247036	hypothetical protein BGO34_05750 [Bacteroidia bacterium 44-10]	gi|1113322307|ref|OJV86472.1|	4.5e-35	56.25	87.27	157	k__Bacteria; p__Bacteroidetes; c__Bacteroidia; o__Unclassified; f__Unclassified; g__Unclassified; s__Bacteroidia_bacterium_44-10
geneset000262330	hypothetical protein BGO34_02090 [Bacteroidia bacterium 44-10]	gi|1113314485|ref|OJV78750.1|	6.3e-43	59.26	100	183	k__Bacteria; p__Bacteroidetes; c__Bacteroidia; o__Unclassified; f__Unclassified; g__Unclassified; s__Bacteroidia_bacterium_44-10
geneset000262537	hypothetical protein BGO34_16915 [Bacteroidia bacterium 44-10]	gi|1113312478|ref|OJV76758.1|	1.5e-07	46.59	46.49	65	k__Bacteria; p__Bacteroidetes; c__Bacteroidia; o__Unclassified; f__Unclassified; g__Unclassified; s__Bacteroidia_bacterium_44-10
geneset000263679	D-xylose transporter XylE [Bacteroidia bacterium 44-10]	gi|1113325800|ref|OJV89905.1|	9e-102	73.41	100	379	k__Bacteria; p__Bacteroidetes; c__Bacteroidia; o__Unclassified; f__Unclassified; g__Unclassified; s__Bacteroidia_bacterium_44-10
geneset000272312	glucuronyl hydrolase [Bacteroidia bacterium 44-10]	gi|1113323456|ref|OJV87604.1|	3.7e-90	70.75	99.07	340	k__Bacteria; p__Bacteroidetes; c__Bacteroidia; o__Unclassified; f__Unclassified; g__Unclassified; s__Bacteroidia_bacterium_44-10
geneset000278968	hypothetical protein BGO34_12560 [Bacteroidia bacterium 44-10]	gi|1113323026|ref|OJV87178.1|	1.2e-54	63.58	100	222	k__Bacteria; p__Bacteroidetes; c__Bacteroidia; o__Unclassified; f__Unclassified; g__Unclassified; s__Bacteroidia_bacterium_44-10
geneset000297980	methionine sulfoxide reductase [Bacteroidia bacterium 44-10]	gi|1113312501|ref|OJV76781.1|	6.6e-114	65.29	100	419	k__Bacteria; p__Bacteroidetes; c__Bacteroidia; o__Unclassified; f__Unclassified; g__Unclassified; s__Bacteroidia_bacterium_44-10
geneset000298109	hypothetical protein BGO34_12270 [Bacteroidia bacterium 44-10]	gi|1113322975|ref|OJV87127.1|	3.1e-41	42.72	99.51	177	k__Bacteria; p__Bacteroidetes; c__Bacteroidia; o__Unclassified; f__Unclassified; g__Unclassified; s__Bacteroidia_bacterium_44-10
geneset000308408	ArsC family transcriptional regulator [Bacteroidia bacterium 44-10]	gi|1113326689|ref|OJV90776.1|	1.4e-38	67.52	99.15	168	k__Bacteria; p__Bacteroidetes; c__Bacteroidia; o__Unclassified; f__Unclassified; g__Unclassified; s__Bacteroidia_bacterium_44-10
geneset000312271	amidohydrolase [Bacteroidia bacterium 44-10]	gi|1113317539|ref|OJV81769.1|	4.1e-103	80.18	100	383	k__Bacteria; p__Bacteroidetes; c__Bacteroidia; o__Unclassified; f__Unclassified; g__Unclassified; s__Bacteroidia_bacterium_44-10
geneset000319395	hypothetical protein BGO34_15070 [Bacteroidia bacterium 44-10]	gi|1113324126|ref|OJV88266.1|	1e-46	73.57	95.83	195	k__Bacteria; p__Bacteroidetes; c__Bacteroidia; o__Unclassified; f__Unclassified; g__Unclassified; s__Bacteroidia_bacterium_44-10
geneset000335904	iron ABC transporter permease [Bacteroidia bacterium 44-10]	gi|1113323834|ref|OJV87978.1|	1.3e-53	68.24	100	218	k__Bacteria; p__Bacteroidetes; c__Bacteroidia; o__Unclassified; f__Unclassified; g__Unclassified; s__Bacteroidia_bacterium_44-10
geneset000353341	SusC/RagA family TonB-linked outer membrane protein [Bacteroidia bacterium 44-10]	gi|1113314486|ref|OJV78751.1|	2.4e-230	76.65	99.79	807	k__Bacteria; p__Bacteroidetes; c__Bacteroidia; o__Unclassified; f__Unclassified; g__Unclassified; s__Bacteroidia_bacterium_44-10
geneset000356195	hypothetical protein BGO34_03170 [Bacteroidia bacterium 44-10]	gi|1113321741|ref|OJV85919.1|	2.8e-23	57.43	66.89	117	k__Bacteria; p__Bacteroidetes; c__Bacteroidia; o__Unclassified; f__Unclassified; g__Unclassified; s__Bacteroidia_bacterium_44-10
geneset000358360	hypothetical protein BGO34_20965 [Bacteroidia bacterium 44-10]	gi|1113326711|ref|OJV90798.1|	2.1e-77	92.02	99.39	297	k__Bacteria; p__Bacteroidetes; c__Bacteroidia; o__Unclassified; f__Unclassified; g__Unclassified; s__Bacteroidia_bacterium_44-10
geneset000368976	hypothetical protein BGO34_20175 [Bacteroidia bacterium 44-10]	gi|1113315578|ref|OJV79828.1|	2.6e-55	59.89	99.45	224	k__Bacteria; p__Bacteroidetes; c__Bacteroidia; o__Unclassified; f__Unclassified; g__Unclassified; s__Bacteroidia_bacterium_44-10
geneset000386079	adenine deaminase [Bacteroidia bacterium 44-10]	gi|1113327955|ref|OJV92015.1|	2.6e-63	60.54	99.46	251	k__Bacteria; p__Bacteroidetes; c__Bacteroidia; o__Unclassified; f__Unclassified; g__Unclassified; s__Bacteroidia_bacterium_44-10
geneset000390658	hypothetical protein BGO34_19780 [Bacteroidia bacterium 44-10]	gi|1113316395|ref|OJV80638.1|	5e-68	61.08	99.51	266	k__Bacteria; p__Bacteroidetes; c__Bacteroidia; o__Unclassified; f__Unclassified; g__Unclassified; s__Bacteroidia_bacterium_44-10
geneset000398482	SusC/RagA family TonB-linked outer membrane protein [Bacteroidia bacterium 44-10]	gi|1113322283|ref|OJV86448.1|	1.8e-143	69.95	100	518	k__Bacteria; p__Bacteroidetes; c__Bacteroidia; o__Unclassified; f__Unclassified; g__Unclassified; s__Bacteroidia_bacterium_44-10
geneset000405949	hypothetical protein BGO34_02090 [Bacteroidia bacterium 44-10]	gi|1113314485|ref|OJV78750.1|	1e-103	61.62	100	386	k__Bacteria; p__Bacteroidetes; c__Bacteroidia; o__Unclassified; f__Unclassified; g__Unclassified; s__Bacteroidia_bacterium_44-10
geneset000409154	cytochrome C assembly protein [Bacteroidia bacterium 44-10]	gi|1113320104|ref|OJV84312.1|	2.2e-68	49.23	98.11	268	k__Bacteria; p__Bacteroidetes; c__Bacteroidia; o__Unclassified; f__Unclassified; g__Unclassified; s__Bacteroidia_bacterium_44-10
geneset000416631	DNA-binding protein [Bacteroidia bacterium 44-10]	gi|1113322562|ref|OJV86723.1|	3e-108	92.82	100	400	k__Bacteria; p__Bacteroidetes; c__Bacteroidia; o__Unclassified; f__Unclassified; g__Unclassified; s__Bacteroidia_bacterium_44-10
geneset000423761	TonB-dependent receptor [Bacteroidia bacterium 44-10]	gi|1113318887|ref|OJV83104.1|	7.7e-269	58.91	93.31	936	k__Bacteria; p__Bacteroidetes; c__Bacteroidia; o__Unclassified; f__Unclassified; g__Unclassified; s__Bacteroidia_bacterium_44-10
geneset000424067	esterase [Bacteroidia bacterium 44-10]	gi|1113328659|ref|OJV92709.1|	2.6e-43	64.29	100	184	k__Bacteria; p__Bacteroidetes; c__Bacteroidia; o__Unclassified; f__Unclassified; g__Unclassified; s__Bacteroidia_bacterium_44-10
geneset000436711	hypothetical protein BGO34_13425 [Bacteroidia bacterium 44-10]	gi|1113323846|ref|OJV87990.1|	3.9e-66	58.18	100	260	k__Bacteria; p__Bacteroidetes; c__Bacteroidia; o__Unclassified; f__Unclassified; g__Unclassified; s__Bacteroidia_bacterium_44-10
geneset000457062	hypothetical protein BGO34_05750 [Bacteroidia bacterium 44-10]	gi|1113322307|ref|OJV86472.1|	3.4e-29	53.54	83.01	137	k__Bacteria; p__Bacteroidetes; c__Bacteroidia; o__Unclassified; f__Unclassified; g__Unclassified; s__Bacteroidia_bacterium_44-10
geneset000465984	hypothetical protein BGO34_03170 [Bacteroidia bacterium 44-10]	gi|1113321741|ref|OJV85919.1|	3.7e-107	52.76	98.76	397	k__Bacteria; p__Bacteroidetes; c__Bacteroidia; o__Unclassified; f__Unclassified; g__Unclassified; s__Bacteroidia_bacterium_44-10
geneset000471721	hypothetical protein BGO34_09735 [Bacteroidia bacterium 44-10]	gi|1113317445|ref|OJV81679.1|	6.2e-46	64.23	99.28	193	k__Bacteria; p__Bacteroidetes; c__Bacteroidia; o__Unclassified; f__Unclassified; g__Unclassified; s__Bacteroidia_bacterium_44-10
geneset000482890	hypothetical protein BGO34_02105 [Bacteroidia bacterium 44-10]	gi|1113314528|ref|OJV78793.1|	8.3e-91	55.59	98.06	343	k__Bacteria; p__Bacteroidetes; c__Bacteroidia; o__Unclassified; f__Unclassified; g__Unclassified; s__Bacteroidia_bacterium_44-10
geneset000482892	hypothetical protein BGO34_02090 [Bacteroidia bacterium 44-10]	gi|1113314485|ref|OJV78750.1|	1.8e-161	59.69	99.78	578	k__Bacteria; p__Bacteroidetes; c__Bacteroidia; o__Unclassified; f__Unclassified; g__Unclassified; s__Bacteroidia_bacterium_44-10
geneset000498354	hypothetical protein BGO34_16915 [Bacteroidia bacterium 44-10]	gi|1113312478|ref|OJV76758.1|	1.2e-18	49.17	77.12	102	k__Bacteria; p__Bacteroidetes; c__Bacteroidia; o__Unclassified; f__Unclassified; g__Unclassified; s__Bacteroidia_bacterium_44-10
geneset000503049	SusC/RagA family TonB-linked outer membrane protein [Bacteroidia bacterium 44-10]	gi|1113314486|ref|OJV78751.1|	2.9e-138	80	100	500	k__Bacteria; p__Bacteroidetes; c__Bacteroidia; o__Unclassified; f__Unclassified; g__Unclassified; s__Bacteroidia_bacterium_44-10
geneset000509604	hypothetical protein BGO34_03400 [Bacteroidia bacterium 44-10]	gi|1113314205|ref|OJV78479.1|	9.5e-49	48.95	86.64	203	k__Bacteria; p__Bacteroidetes; c__Bacteroidia; o__Unclassified; f__Unclassified; g__Unclassified; s__Bacteroidia_bacterium_44-10
geneset000513649	riboflavin biosynthesis protein RibF [Bacteroidia bacterium 44-10]	gi|1113319124|ref|OJV83338.1|	9.6e-43	58.74	90.51	182	k__Bacteria; p__Bacteroidetes; c__Bacteroidia; o__Unclassified; f__Unclassified; g__Unclassified; s__Bacteroidia_bacterium_44-10
geneset000519905	ATPase [Bacteroidia bacterium 44-10]	gi|1113322128|ref|OJV86293.1|	7.9e-107	65.45	98.31	396	k__Bacteria; p__Bacteroidetes; c__Bacteroidia; o__Unclassified; f__Unclassified; g__Unclassified; s__Bacteroidia_bacterium_44-10
geneset000519906	hypothetical protein BGO34_04655 [Bacteroidia bacterium 44-10]	gi|1113322127|ref|OJV86292.1|	2.6e-97	65.49	93.42	364	k__Bacteria; p__Bacteroidetes; c__Bacteroidia; o__Unclassified; f__Unclassified; g__Unclassified; s__Bacteroidia_bacterium_44-10
geneset000519907	transporter [Bacteroidia bacterium 44-10]	gi|1113322126|ref|OJV86291.1|	1.7e-123	53.19	100	452	k__Bacteria; p__Bacteroidetes; c__Bacteroidia; o__Unclassified; f__Unclassified; g__Unclassified; s__Bacteroidia_bacterium_44-10
geneset000530110	SusC/RagA family TonB-linked outer membrane protein [Bacteroidia bacterium 44-10]	gi|1113314486|ref|OJV78751.1|	3.4e-82	71.86	100	313	k__Bacteria; p__Bacteroidetes; c__Bacteroidia; o__Unclassified; f__Unclassified; g__Unclassified; s__Bacteroidia_bacterium_44-10
geneset000540457	starch-binding protein [Bacteroidia bacterium 44-10]	gi|1113321743|ref|OJV85921.1|	8.5e-85	68.16	99.55	322	k__Bacteria; p__Bacteroidetes; c__Bacteroidia; o__Unclassified; f__Unclassified; g__Unclassified; s__Bacteroidia_bacterium_44-10
geneset000546348	DNA methylase [Bacteroidia bacterium 44-10]	gi|1113312065|ref|OJV76348.1|	6.9e-96	92.06	100	359	k__Bacteria; p__Bacteroidetes; c__Bacteroidia; o__Unclassified; f__Unclassified; g__Unclassified; s__Bacteroidia_bacterium_44-10
geneset000564857	hypothetical protein BGO34_12560 [Bacteroidia bacterium 44-10]	gi|1113323026|ref|OJV87178.1|	2.1e-31	74.71	97.75	144	k__Bacteria; p__Bacteroidetes; c__Bacteroidia; o__Unclassified; f__Unclassified; g__Unclassified; s__Bacteroidia_bacterium_44-10
geneset000568205	hypothetical protein BGO34_06480 [Bacteroidia bacterium 44-10]	gi|1113310723|ref|OJV75024.1|	1.4e-137	44.81	98.94	499	k__Bacteria; p__Bacteroidetes; c__Bacteroidia; o__Unclassified; f__Unclassified; g__Unclassified; s__Bacteroidia_bacterium_44-10
geneset000569634	DNA-binding protein [Bacteroidia bacterium 44-10]	gi|1113315643|ref|OJV79893.1|	1.5e-66	85.23	100	261	k__Bacteria; p__Bacteroidetes; c__Bacteroidia; o__Unclassified; f__Unclassified; g__Unclassified; s__Bacteroidia_bacterium_44-10
geneset000573944	hypothetical protein BGO34_02185 [Bacteroidia bacterium 44-10]	gi|1113314532|ref|OJV78797.1|	1.2e-110	48.97	97.74	409	k__Bacteria; p__Bacteroidetes; c__Bacteroidia; o__Unclassified; f__Unclassified; g__Unclassified; s__Bacteroidia_bacterium_44-10
geneset000000136	beta-mannosidase [Bacteroidia bacterium 44-10]	gi|1113327287|ref|OJV91366.1|	9e-106	79.74	100	392	k__Bacteria; p__Bacteroidetes; c__Bacteroidia; o__Unclassified; f__Unclassified; g__Unclassified; s__Unclassified
geneset000000267	beta-glucosidase [Paludibacter propionicigenes]	gi|503211397|ref|WP_013446058.1|	0	81.76	100	1311	k__Bacteria; p__Bacteroidetes; c__Bacteroidia; o__Unclassified; f__Unclassified; g__Unclassified; s__Unclassified
geneset000004222	MULTISPECIES: integration host factor subunit beta [Dysgonomonas]	gi|651641296|ref|WP_026627129.1|	4.4e-35	86.52	94.68	156	k__Bacteria; p__Bacteroidetes; c__Bacteroidia; o__Unclassified; f__Unclassified; g__Unclassified; s__Unclassified
geneset000005290	thiamine phosphate synthase [Muribaculaceae bacterium Isolate-013 (NCI)]	gi|1562281127|ref|WP_128714323.1|	1.7e-17	34.55	99.48	99	k__Bacteria; p__Bacteroidetes; c__Bacteroidia; o__Unclassified; f__Unclassified; g__Unclassified; s__Unclassified
geneset000007834	XRE family transcriptional regulator [Parabacteroides sp. SN4]	gi|1205913492|ref|WP_087880669.1|	3e-19	54.22	98.81	103	k__Bacteria; p__Bacteroidetes; c__Bacteroidia; o__Unclassified; f__Unclassified; g__Unclassified; s__Unclassified
geneset000012232	succinate dehydrogenase flavoprotein subunit [Bacteroidia bacterium 43-41]	gi|1113270188|ref|OJV35570.1|	5e-182	94.36	99.7	646	k__Bacteria; p__Bacteroidetes; c__Bacteroidia; o__Unclassified; f__Unclassified; g__Unclassified; s__Unclassified
geneset000013344	TonB-dependent receptor [Bacteroides luti]	gi|1120543724|ref|WP_073401774.1|	5.1e-106	67.14	95.21	393	k__Bacteria; p__Bacteroidetes; c__Bacteroidia; o__Unclassified; f__Unclassified; g__Unclassified; s__Unclassified
geneset000019972	sulfurtransferase-like selenium metabolism protein YedF [Thermophagus xiamenensis]	gi|498213879|ref|WP_010528035.1|	2.8e-11	59.32	100	76	k__Bacteria; p__Bacteroidetes; c__Bacteroidia; o__Unclassified; f__Unclassified; g__Unclassified; s__Unclassified
geneset000027271	ABC transporter permease [Marinilabiliales bacterium]	gi|1321679575|ref|PLW94847.1|	1.9e-36	54.17	84.71	161	k__Bacteria; p__Bacteroidetes; c__Bacteroidia; o__Unclassified; f__Unclassified; g__Unclassified; s__Unclassified
geneset000027615	PQQ enzyme repeat family protein [Parabacteroides distasonis str. 3776 D15 i]	gi|649529540|ref|KDS37011.1|	1.1e-25	61.7	78.99	125	k__Bacteria; p__Bacteroidetes; c__Bacteroidia; o__Unclassified; f__Unclassified; g__Unclassified; s__Unclassified
geneset000029852	beta-glycosidase [Bacteroides xylanisolvens]	gi|1173672042|ref|WP_081354121.1|	3.6e-225	43.72	97.93	791	k__Bacteria; p__Bacteroidetes; c__Bacteroidia; o__Unclassified; f__Unclassified; g__Unclassified; s__Unclassified
geneset000030352	16S rRNA (cytosine1402-N4)-methyltransferase [Mangrovibacterium marinum]	gi|1375755665|ref|PTN07923.1|	2e-21	78.87	100	110	k__Bacteria; p__Bacteroidetes; c__Bacteroidia; o__Unclassified; f__Unclassified; g__Unclassified; s__Unclassified
geneset000031135	hybrid sensor histidine kinase/response regulator [Bacteroidia bacterium 43-41]	gi|1113272298|ref|OJV37582.1|	8.4e-36	44.61	98.99	159	k__Bacteria; p__Bacteroidetes; c__Bacteroidia; o__Unclassified; f__Unclassified; g__Unclassified; s__Unclassified
geneset000031899	hypothetical protein [Mangrovibacterium diazotrophicum]	gi|1486789819|ref|WP_120273397.1|	1.1e-31	51.09	99.27	145	k__Bacteria; p__Bacteroidetes; c__Bacteroidia; o__Unclassified; f__Unclassified; g__Unclassified; s__Unclassified
geneset000032543	TonB-dependent receptor [Proteiniphilum acetatigenes]	gi|518368774|ref|WP_019538981.1|	8.4e-43	61.59	98.54	182	k__Bacteria; p__Bacteroidetes; c__Bacteroidia; o__Unclassified; f__Unclassified; g__Unclassified; s__Unclassified
geneset000032561	glycine--tRNA ligase [Geofilum rhodophaeum]	gi|1213260038|ref|WP_088653760.1|	2.8e-92	85.64	100	347	k__Bacteria; p__Bacteroidetes; c__Bacteroidia; o__Unclassified; f__Unclassified; g__Unclassified; s__Unclassified
geneset000032852	sodium-dependent transporter [Sunxiuqinia elliptica]	gi|1225928100|ref|WP_093921464.1|	9.3e-47	51.72	100	196	k__Bacteria; p__Bacteroidetes; c__Bacteroidia; o__Unclassified; f__Unclassified; g__Unclassified; s__Unclassified
geneset000034084	glycoside hydrolase family 92 protein [Parabacteroides chartae]	gi|1160838746|ref|WP_079684396.1|	5e-118	62.46	99.39	433	k__Bacteria; p__Bacteroidetes; c__Bacteroidia; o__Unclassified; f__Unclassified; g__Unclassified; s__Unclassified
geneset000034672	MFS transporter [Marinifilaceae bacterium T3-2 S1-C]	gi|1551309256|ref|WP_127343719.1|	1.3e-36	51.97	98.69	162	k__Bacteria; p__Bacteroidetes; c__Bacteroidia; o__Unclassified; f__Unclassified; g__Unclassified; s__Unclassified
geneset000037424	NAD(+) synthase [Marinilabiliaceae bacterium JC017]	gi|1583069576|ref|WP_130641856.1|	1.8e-54	57.51	99.48	221	k__Bacteria; p__Bacteroidetes; c__Bacteroidia; o__Unclassified; f__Unclassified; g__Unclassified; s__Unclassified
geneset000037809	sigma-70 family RNA polymerase sigma factor [Marinifilaceae bacterium T3-2 S1-C]	gi|1551309214|ref|WP_127343677.1|	2.5e-44	97	100	187	k__Bacteria; p__Bacteroidetes; c__Bacteroidia; o__Unclassified; f__Unclassified; g__Unclassified; s__Unclassified
geneset000038980	DUF4981 domain-containing protein [Parabacteroides goldsteinii]	gi|1205913650|ref|WP_087880827.1|	0	58.5	99.71	1277	k__Bacteria; p__Bacteroidetes; c__Bacteroidia; o__Unclassified; f__Unclassified; g__Unclassified; s__Unclassified
geneset000039819	PHP domain-containing protein [Porphyromonadaceae bacterium KHP3R9]	gi|1224003464|ref|WP_092034155.1|	1.5e-69	64.74	100	271	k__Bacteria; p__Bacteroidetes; c__Bacteroidia; o__Unclassified; f__Unclassified; g__Unclassified; s__Unclassified
geneset000044266	lipoyl synthase [Marinifilum breve]	gi|1398458152|ref|WP_110361154.1|	3.7e-30	67.31	98.11	140	k__Bacteria; p__Bacteroidetes; c__Bacteroidia; o__Unclassified; f__Unclassified; g__Unclassified; s__Unclassified
geneset000044909	type I glyceraldehyde-3-phosphate dehydrogenase [Tangfeifania diversioriginum]	gi|1120304870|ref|WP_073170466.1|	1.4e-25	60.64	100	124	k__Bacteria; p__Bacteroidetes; c__Bacteroidia; o__Unclassified; f__Unclassified; g__Unclassified; s__Unclassified
geneset000052620	DUF4981 domain-containing protein [Geofilum rubicundum]	gi|1011202568|ref|WP_062122795.1|	6.4e-72	74.71	100	279	k__Bacteria; p__Bacteroidetes; c__Bacteroidia; o__Unclassified; f__Unclassified; g__Unclassified; s__Unclassified
geneset000060965	uridine kinase [Sunxiuqinia elliptica]	gi|1225925908|ref|WP_093919272.1|	1.1e-10	77.78	100	74	k__Bacteria; p__Bacteroidetes; c__Bacteroidia; o__Unclassified; f__Unclassified; g__Unclassified; s__Unclassified
geneset000061132	acetate kinase [Bacteroidia bacterium 44-10]	gi|1113321717|ref|OJV85895.1|	1.8e-95	76.26	100	358	k__Bacteria; p__Bacteroidetes; c__Bacteroidia; o__Unclassified; f__Unclassified; g__Unclassified; s__Unclassified
geneset000062004	transcriptional regulator [Bacteroidia bacterium 43-41]	gi|1113271208|ref|OJV36531.1|	5.6e-12	86.67	100	78	k__Bacteria; p__Bacteroidetes; c__Bacteroidia; o__Unclassified; f__Unclassified; g__Unclassified; s__Unclassified
geneset000064235	rod shape-determining protein MreD [Dysgonomonas sp. HGC4]	gi|914766640|ref|WP_050709633.1|	1.6e-24	45.06	96.41	122	k__Bacteria; p__Bacteroidetes; c__Bacteroidia; o__Unclassified; f__Unclassified; g__Unclassified; s__Unclassified
geneset000070240	multidrug efflux RND transporter permease subunit [Parabacteroides sp. Marseille-P4001]	gi|1371913313|ref|WP_106830828.1|	0	73.11	96.71	1454	k__Bacteria; p__Bacteroidetes; c__Bacteroidia; o__Unclassified; f__Unclassified; g__Unclassified; s__Unclassified
geneset000074165	noncanonical pyrimidine nucleotidase, YjjG family [Bacteroidia bacterium 44-10]	gi|1113318914|ref|OJV83131.1|	1.6e-37	61.67	96.77	164	k__Bacteria; p__Bacteroidetes; c__Bacteroidia; o__Unclassified; f__Unclassified; g__Unclassified; s__Unclassified
geneset000074376	4Fe-4S dicluster domain-containing protein [Thermophagus xiamenensis]	gi|498212347|ref|WP_010526503.1|	1.1e-14	90.24	100	87	k__Bacteria; p__Bacteroidetes; c__Bacteroidia; o__Unclassified; f__Unclassified; g__Unclassified; s__Unclassified
geneset000074640	TonB dependent receptor [Candidatus Symbiothrix dinenymphae]	gi|922595698|ref|GAP71934.1|	1.7e-31	75.9	89.25	144	k__Bacteria; p__Bacteroidetes; c__Bacteroidia; o__Unclassified; f__Unclassified; g__Unclassified; s__Unclassified
geneset000075146	N-acetylmuramic acid 6-phosphate etherase [Bacteroidia bacterium 43-41]	gi|1113270894|ref|OJV36238.1|	2.2e-34	84.62	72.22	154	k__Bacteria; p__Bacteroidetes; c__Bacteroidia; o__Unclassified; f__Unclassified; g__Unclassified; s__Unclassified
geneset000075437	CoA-disulfide reductase [Mangrovibacterium diazotrophicum]	gi|1486790416|ref|WP_120273976.1|	4.2e-15	46.88	94.12	90	k__Bacteria; p__Bacteroidetes; c__Bacteroidia; o__Unclassified; f__Unclassified; g__Unclassified; s__Unclassified
geneset000076829	RagB/SusD family nutrient uptake outer membrane protein [Marinilabilia sp. WTE]	gi|1391059883|ref|WP_109263410.1|	1.2e-21	51.33	92.62	112	k__Bacteria; p__Bacteroidetes; c__Bacteroidia; o__Unclassified; f__Unclassified; g__Unclassified; s__Unclassified
geneset000077004	SusC/RagA family TonB-linked outer membrane protein [Bacteroidia bacterium 44-10]	gi|1113322283|ref|OJV86448.1|	2.5e-247	78.51	99.82	864	k__Bacteria; p__Bacteroidetes; c__Bacteroidia; o__Unclassified; f__Unclassified; g__Unclassified; s__Unclassified
geneset000079177	hypothetical protein [Bacteroides dorei]	gi|495130966|ref|WP_007855777.1|	4.4e-70	59.46	100	273	k__Bacteria; p__Bacteroidetes; c__Bacteroidia; o__Unclassified; f__Unclassified; g__Unclassified; s__Unclassified
geneset000089418	TonB-dependent receptor [Dysgonomonas gadei]	gi|493851971|ref|WP_006798899.1|	0	74.59	99.43	1645	k__Bacteria; p__Bacteroidetes; c__Bacteroidia; o__Unclassified; f__Unclassified; g__Unclassified; s__Unclassified
geneset000090191	type IIA DNA topoisomerase subunit B [Parabacteroides sp. AF48-14]	gi|1502735020|ref|WP_122331520.1|	1.1e-75	72.63	97.94	292	k__Bacteria; p__Bacteroidetes; c__Bacteroidia; o__Unclassified; f__Unclassified; g__Unclassified; s__Unclassified
geneset000092995	SusC/RagA family TonB-linked outer membrane protein [Macellibacteroides sp. HH-ZS]	gi|1056760388|ref|WP_068183507.1|	1.9e-124	69.57	100	454	k__Bacteria; p__Bacteroidetes; c__Bacteroidia; o__Unclassified; f__Unclassified; g__Unclassified; s__Unclassified
geneset000093349	Trk system potassium uptake protein TrkG [Saccharicrinis fermentans DSM 9555 = JCM 21142]	gi|588491071|ref|GAF02975.1|	9.5e-37	50.34	99.32	162	k__Bacteria; p__Bacteroidetes; c__Bacteroidia; o__Unclassified; f__Unclassified; g__Unclassified; s__Unclassified
geneset000094308	aminodeoxychorismate lyase [Bacteroidia bacterium 43-41]	gi|1113268209|ref|OJV33644.1|	1.4e-59	61.7	98.43	238	k__Bacteria; p__Bacteroidetes; c__Bacteroidia; o__Unclassified; f__Unclassified; g__Unclassified; s__Unclassified
geneset000096597	leucine Rich Repeat protein [Alistipes sp. HGB5]	gi|313159696|ref|EFR59053.1|	2.3e-33	40.18	81.01	152	k__Bacteria; p__Bacteroidetes; c__Bacteroidia; o__Unclassified; f__Unclassified; g__Unclassified; s__Unclassified
geneset000097341	selenide, water dikinase SelD [Bacteroidia bacterium 44-10]	gi|1113315545|ref|OJV79797.1|	7.1e-79	66.23	100	303	k__Bacteria; p__Bacteroidetes; c__Bacteroidia; o__Unclassified; f__Unclassified; g__Unclassified; s__Unclassified
geneset000097724	hypothetical protein [Labilibaculum manganireducens]	gi|1316603232|ref|WP_101307772.1|	3.3e-46	46.53	93.93	194	k__Bacteria; p__Bacteroidetes; c__Bacteroidia; o__Unclassified; f__Unclassified; g__Unclassified; s__Unclassified
geneset000099550	ribulose-phosphate 3-epimerase [Macellibacteroides sp. HH-ZS]	gi|1056755404|ref|WP_068178523.1|	8.1e-74	84.81	99.37	285	k__Bacteria; p__Bacteroidetes; c__Bacteroidia; o__Unclassified; f__Unclassified; g__Unclassified; s__Unclassified
geneset000099553	AraC family transcriptional regulator [Porphyromonadaceae bacterium KH3CP3RA]	gi|1224090164|ref|WP_092119392.1|	7.1e-95	70	100	356	k__Bacteria; p__Bacteroidetes; c__Bacteroidia; o__Unclassified; f__Unclassified; g__Unclassified; s__Unclassified
geneset000103460	XRE family transcriptional regulator [Marinilabiliaceae bacterium JC017]	gi|1583071486|ref|WP_130643676.1|	1.4e-10	60	94.83	74	k__Bacteria; p__Bacteroidetes; c__Bacteroidia; o__Unclassified; f__Unclassified; g__Unclassified; s__Unclassified
geneset000104317	TlpA family protein disulfide reductase [Alkalitalea saponilacus]	gi|1160695763|ref|WP_079556034.1|	1.8e-30	28.53	88.95	142	k__Bacteria; p__Bacteroidetes; c__Bacteroidia; o__Unclassified; f__Unclassified; g__Unclassified; s__Unclassified
geneset000111363	conserved exported hypothetical protein [uncultured Dysgonomonas sp.]	gi|1213761904|ref|SBV96463.1|	0	74.59	99.43	1646	k__Bacteria; p__Bacteroidetes; c__Bacteroidia; o__Unclassified; f__Unclassified; g__Unclassified; s__Unclassified
geneset000111709	MULTISPECIES: TrkH family potassium uptake protein [Bacteroidales]	gi|550276069|ref|WP_022602693.1|	1.1e-132	49.48	99.38	483	k__Bacteria; p__Bacteroidetes; c__Bacteroidia; o__Unclassified; f__Unclassified; g__Unclassified; s__Unclassified
geneset000113081	SusC/RagA family protein [Bacteroidia bacterium 44-10]	gi|1113321527|ref|OJV85711.1|	0	63.37	99.91	1409	k__Bacteria; p__Bacteroidetes; c__Bacteroidia; o__Unclassified; f__Unclassified; g__Unclassified; s__Unclassified
geneset000114747	selenide, water dikinase SelD [Macellibacteroides sp. HH-ZS]	gi|1056757820|ref|WP_068180939.1|	4e-134	68.6	98.85	487	k__Bacteria; p__Bacteroidetes; c__Bacteroidia; o__Unclassified; f__Unclassified; g__Unclassified; s__Unclassified
geneset000115623	nitrate reductase subunit beta [Macellibacteroides sp. HH-ZS]	gi|1056761535|ref|WP_068184654.1|	8e-96	72.69	98.18	359	k__Bacteria; p__Bacteroidetes; c__Bacteroidia; o__Unclassified; f__Unclassified; g__Unclassified; s__Unclassified
geneset000116334	T9SS type A sorting domain-containing protein [Marinilabilia sp. WTE]	gi|1391061839|ref|WP_109265275.1|	1.2e-52	45.29	91.09	216	k__Bacteria; p__Bacteroidetes; c__Bacteroidia; o__Unclassified; f__Unclassified; g__Unclassified; s__Unclassified
geneset000118967	SusC/RagA family TonB-linked outer membrane protein [Prolixibacter bellariivorans]	gi|916962248|ref|WP_051568960.1|	5.4e-43	46.97	100	183	k__Bacteria; p__Bacteroidetes; c__Bacteroidia; o__Unclassified; f__Unclassified; g__Unclassified; s__Unclassified
geneset000119166	ferrous iron transport protein B [Dysgonomonas macrotermitis]	gi|1011261684|ref|WP_062180634.1|	2.4e-78	58.3	99.23	301	k__Bacteria; p__Bacteroidetes; c__Bacteroidia; o__Unclassified; f__Unclassified; g__Unclassified; s__Unclassified
geneset000120012	SusC/RagA family TonB-linked outer membrane protein [Bacteroidia bacterium 44-10]	gi|1113314486|ref|OJV78751.1|	5.5e-242	74.37	99.29	846	k__Bacteria; p__Bacteroidetes; c__Bacteroidia; o__Unclassified; f__Unclassified; g__Unclassified; s__Unclassified
geneset000122585	putative uncharacterized protein [Bacteroides sp. CAG:875]	gi|524633995|ref|CDD52271.1|	6.9e-191	42.81	99.08	677	k__Bacteria; p__Bacteroidetes; c__Bacteroidia; o__Unclassified; f__Unclassified; g__Unclassified; s__Unclassified
geneset000122883	multidrug efflux RND transporter permease subunit [Odoribacter laneus]	gi|496428417|ref|WP_009137264.1|	1.9e-69	67.55	100	271	k__Bacteria; p__Bacteroidetes; c__Bacteroidia; o__Unclassified; f__Unclassified; g__Unclassified; s__Unclassified
geneset000124807	succinate dehydrogenase flavoprotein subunit [Bacteroidia bacterium 43-41]	gi|1113270188|ref|OJV35570.1|	6.1e-149	94.27	99.29	536	k__Bacteria; p__Bacteroidetes; c__Bacteroidia; o__Unclassified; f__Unclassified; g__Unclassified; s__Unclassified
geneset000126068	tRNA 2-selenouridine(34) synthase MnmH [Porphyromonas gingivalis]	gi|1275769298|ref|WP_099837901.1|	2e-55	55.03	100	224	k__Bacteria; p__Bacteroidetes; c__Bacteroidia; o__Unclassified; f__Unclassified; g__Unclassified; s__Unclassified
geneset000127076	nitrate reductase subunit beta [Bacteroidia bacterium 44-10]	gi|1113328150|ref|OJV92207.1|	7e-77	69.19	100	296	k__Bacteria; p__Bacteroidetes; c__Bacteroidia; o__Unclassified; f__Unclassified; g__Unclassified; s__Unclassified
geneset000131947	glycoside hydrolase family 92 protein [Parabacteroides chartae]	gi|1160838746|ref|WP_079684396.1|	3.4e-84	65.11	100	320	k__Bacteria; p__Bacteroidetes; c__Bacteroidia; o__Unclassified; f__Unclassified; g__Unclassified; s__Unclassified
geneset000133376	D-xylose transporter [Bacteroidales bacterium]	gi|1483560047|ref|GBU08160.1|	7.1e-122	73.25	100	446	k__Bacteria; p__Bacteroidetes; c__Bacteroidia; o__Unclassified; f__Unclassified; g__Unclassified; s__Unclassified
geneset000135090	ABC transporter permease [Parabacteroides sp. AF39-10AC]	gi|1502863890|ref|WP_122382564.1|	1.1e-48	56.91	95.77	202	k__Bacteria; p__Bacteroidetes; c__Bacteroidia; o__Unclassified; f__Unclassified; g__Unclassified; s__Unclassified
geneset000135251	glycoside hydrolase family 2 protein [Dysgonomonas alginatilytica]	gi|1398400897|ref|WP_110312109.1|	0	66.43	99.76	1156	k__Bacteria; p__Bacteroidetes; c__Bacteroidia; o__Unclassified; f__Unclassified; g__Unclassified; s__Unclassified
geneset000136121	16S rRNA (cytosine(1402)-N(4))-methyltransferase RsmH [Parabacteroides sp. AF48-14]	gi|1502736371|ref|WP_122332582.1|	1.5e-30	73	100	141	k__Bacteria; p__Bacteroidetes; c__Bacteroidia; o__Unclassified; f__Unclassified; g__Unclassified; s__Unclassified
geneset000136355	RagB/SusD family nutrient uptake outer membrane protein [Labilibaculum manganireducens]	gi|1316605502|ref|WP_101310041.1|	2.6e-283	69.02	100	983	k__Bacteria; p__Bacteroidetes; c__Bacteroidia; o__Unclassified; f__Unclassified; g__Unclassified; s__Unclassified
geneset000136367	conserved exported hypothetical protein [uncultured Dysgonomonas sp.]	gi|1213759004|ref|SBW04868.1|	4.2e-12	27.78	95.05	81	k__Bacteria; p__Bacteroidetes; c__Bacteroidia; o__Unclassified; f__Unclassified; g__Unclassified; s__Unclassified
geneset000142145	oxidoreductase [Bacteroidia bacterium 43-41]	gi|1113269297|ref|OJV34721.1|	3.4e-98	84.18	99.49	367	k__Bacteria; p__Bacteroidetes; c__Bacteroidia; o__Unclassified; f__Unclassified; g__Unclassified; s__Unclassified
geneset000142463	nitrate reductase subunit beta [Bacteroidia bacterium 44-10]	gi|1113328150|ref|OJV92207.1|	1.8e-39	76	100	171	k__Bacteria; p__Bacteroidetes; c__Bacteroidia; o__Unclassified; f__Unclassified; g__Unclassified; s__Unclassified
geneset000148231	4Fe-4S dicluster domain-containing protein [Macellibacteroides sp. HH-ZS]	gi|1178780429|ref|WP_083227472.1|	0	79.49	97.99	1303	k__Bacteria; p__Bacteroidetes; c__Bacteroidia; o__Unclassified; f__Unclassified; g__Unclassified; s__Unclassified
geneset000158197	MULTISPECIES: csgG family protein [Rikenellaceae]	gi|547372825|ref|WP_022063550.1|	2e-07	66.67	85.71	63	k__Bacteria; p__Bacteroidetes; c__Bacteroidia; o__Unclassified; f__Unclassified; g__Unclassified; s__Unclassified
geneset000160949	TolC family protein [Bacteroides salanitronis]	gi|503382147|ref|WP_013616808.1|	8.2e-126	54.98	99.76	459	k__Bacteria; p__Bacteroidetes; c__Bacteroidia; o__Unclassified; f__Unclassified; g__Unclassified; s__Unclassified
geneset000160955	lipocalin [Mariniphaga sediminis]	gi|1478154053|ref|WP_119351609.1|	1.3e-37	61.03	100	165	k__Bacteria; p__Bacteroidetes; c__Bacteroidia; o__Unclassified; f__Unclassified; g__Unclassified; s__Unclassified
geneset000161904	deoxyribonuclease YcfH [Bacteroides reticulotermitis JCM 10512]	gi|576501522|ref|GAE84991.1|	3.8e-73	53.73	99.21	284	k__Bacteria; p__Bacteroidetes; c__Bacteroidia; o__Unclassified; f__Unclassified; g__Unclassified; s__Unclassified
geneset000163281	thiamine phosphate synthase [Ancylomarina sp. M1P]	gi|1531978102|ref|WP_125031959.1|	3.1e-72	39.85	95.52	282	k__Bacteria; p__Bacteroidetes; c__Bacteroidia; o__Unclassified; f__Unclassified; g__Unclassified; s__Unclassified
geneset000164051	succinate dehydrogenase or fumarate reductase,flavoprotein subunit [Petrimonas sp. IBARAKI]	gi|1371011654|ref|BBD44341.1|	3.9e-180	87.77	100	640	k__Bacteria; p__Bacteroidetes; c__Bacteroidia; o__Unclassified; f__Unclassified; g__Unclassified; s__Unclassified
geneset000167023	electron transport complex subunit RsxC [Draconibacterium orientale]	gi|740775586|ref|WP_038560870.1|	5.9e-67	78.31	100	263	k__Bacteria; p__Bacteroidetes; c__Bacteroidia; o__Unclassified; f__Unclassified; g__Unclassified; s__Unclassified
geneset000171223	glycosyl hydrolase family 20 catalytic domain protein [Parabacteroides sp. CAG:409]	gi|524758863|ref|CDE65539.1|	4.4e-128	63.61	99.15	467	k__Bacteria; p__Bacteroidetes; c__Bacteroidia; o__Unclassified; f__Unclassified; g__Unclassified; s__Unclassified
geneset000172377	nitrate reductase, beta subunit [Parabacteroides sp. HGS0025]	gi|805432144|ref|KKB53053.1|	2.8e-96	70.59	100	360	k__Bacteria; p__Bacteroidetes; c__Bacteroidia; o__Unclassified; f__Unclassified; g__Unclassified; s__Unclassified
geneset000176312	TonB-dependent receptor [Geofilum rubicundum]	gi|1011202784|ref|WP_062123011.1|	0	73.96	99.53	1654	k__Bacteria; p__Bacteroidetes; c__Bacteroidia; o__Unclassified; f__Unclassified; g__Unclassified; s__Unclassified
geneset000176322	Por secretion system C-terminal sorting domain-containing protein [Tangfeifania diversioriginum]	gi|1110271684|ref|SHJ39035.1|	1.2e-49	56	99.43	205	k__Bacteria; p__Bacteroidetes; c__Bacteroidia; o__Unclassified; f__Unclassified; g__Unclassified; s__Unclassified
geneset000176592	metal ABC transporter permease [Dysgonomonas sp. HGC4]	gi|914768338|ref|WP_050711331.1|	6.5e-19	62.63	90.57	102	k__Bacteria; p__Bacteroidetes; c__Bacteroidia; o__Unclassified; f__Unclassified; g__Unclassified; s__Unclassified
geneset000176780	SusC/RagA family TonB-linked outer membrane protein [Proteiniphilum acetatigenes]	gi|518369569|ref|WP_019539776.1|	0	76.53	99.9	1646	k__Bacteria; p__Bacteroidetes; c__Bacteroidia; o__Unclassified; f__Unclassified; g__Unclassified; s__Unclassified
geneset000177199	anti-sigma factor [Bacteroides finegoldii]	gi|1124951872|ref|OKZ23028.1|	1.3e-06	28.1	100	62	k__Bacteria; p__Bacteroidetes; c__Bacteroidia; o__Unclassified; f__Unclassified; g__Unclassified; s__Unclassified
geneset000180906	glycosyl transferase [Bacteroidia bacterium 44-10]	gi|1113316258|ref|OJV80503.1|	7.6e-18	80	34.01	99	k__Bacteria; p__Bacteroidetes; c__Bacteroidia; o__Unclassified; f__Unclassified; g__Unclassified; s__Unclassified
geneset000183684	DNA topoisomerase IV [Bacteroidia bacterium 43-41]	gi|1113272499|ref|OJV37769.1|	8.5e-77	83.82	100	295	k__Bacteria; p__Bacteroidetes; c__Bacteroidia; o__Unclassified; f__Unclassified; g__Unclassified; s__Unclassified
geneset000183860	FMN-binding protein [Tannerella sp. AM09-19]	gi|1502660171|ref|WP_122304240.1|	3.7e-52	57.44	97.47	214	k__Bacteria; p__Bacteroidetes; c__Bacteroidia; o__Unclassified; f__Unclassified; g__Unclassified; s__Unclassified
geneset000185452	transporter [Bacteroidia bacterium 44-10]	gi|1113327966|ref|OJV92026.1|	2.9e-77	74.42	100	297	k__Bacteria; p__Bacteroidetes; c__Bacteroidia; o__Unclassified; f__Unclassified; g__Unclassified; s__Unclassified
geneset000203455	glutamine amidotransferase [Alistipes sp. ZOR0009]	gi|835310276|ref|WP_047447532.1|	5.3e-09	71.05	92.68	68	k__Bacteria; p__Bacteroidetes; c__Bacteroidia; o__Unclassified; f__Unclassified; g__Unclassified; s__Unclassified
geneset000204426	50S ribosomal protein L27 [Paludibacter jiangxiensis]	gi|1057340647|ref|WP_068701219.1|	1e-35	91.67	98.82	158	k__Bacteria; p__Bacteroidetes; c__Bacteroidia; o__Unclassified; f__Unclassified; g__Unclassified; s__Unclassified
geneset000204606	M20/M25/M40 family metallo-hydrolase [Anaerophaga thermohalophila]	gi|498102888|ref|WP_010417044.1|	4.1e-89	63.16	97.08	337	k__Bacteria; p__Bacteroidetes; c__Bacteroidia; o__Unclassified; f__Unclassified; g__Unclassified; s__Unclassified
geneset000205095	DUF1573 domain-containing protein [Prolixibacteraceae bacterium XSD2]	gi|1480088730|ref|WP_119439199.1|	2.7e-29	45.58	94.81	137	k__Bacteria; p__Bacteroidetes; c__Bacteroidia; o__Unclassified; f__Unclassified; g__Unclassified; s__Unclassified
geneset000206906	hypothetical protein [Bacteroides fragilis]	gi|492366840|ref|WP_005822571.1|	7.8e-21	51.82	89.92	109	k__Bacteria; p__Bacteroidetes; c__Bacteroidia; o__Unclassified; f__Unclassified; g__Unclassified; s__Unclassified
geneset000208474	exodeoxyribonuclease VII small subunit [Ancylomarina subtilis]	gi|1578964856|ref|WP_130307843.1|	4.6e-07	45.16	95.38	62	k__Bacteria; p__Bacteroidetes; c__Bacteroidia; o__Unclassified; f__Unclassified; g__Unclassified; s__Unclassified
geneset000209260	pyridine nucleotide-disulfide oxidoreductase [Bacteroidia bacterium 44-10]	gi|1113323090|ref|OJV87242.1|	1.3e-24	41.86	96.49	122	k__Bacteria; p__Bacteroidetes; c__Bacteroidia; o__Unclassified; f__Unclassified; g__Unclassified; s__Unclassified
geneset000212950	MULTISPECIES: DNA methylase [unclassified Porphyromonadaceae]	gi|1574126098|ref|WP_129593931.1|	1.7e-21	89.83	100	110	k__Bacteria; p__Bacteroidetes; c__Bacteroidia; o__Unclassified; f__Unclassified; g__Unclassified; s__Unclassified
geneset000216335	transcriptional regulator, marr family protein [Proteiniphilum sp. 51_7]	gi|973178909|ref|KUL17930.1|	1.6e-39	58.9	99.32	171	k__Bacteria; p__Bacteroidetes; c__Bacteroidia; o__Unclassified; f__Unclassified; g__Unclassified; s__Unclassified
geneset000219515	RagB/SusD family nutrient uptake outer membrane protein [Bacteroidia bacterium 44-10]	gi|1113322339|ref|OJV86504.1|	8.6e-111	67.97	100	409	k__Bacteria; p__Bacteroidetes; c__Bacteroidia; o__Unclassified; f__Unclassified; g__Unclassified; s__Unclassified
geneset000224331	glycoside hydrolase family 97 protein [Alistipes sp. ZOR0009]	gi|1175438935|ref|WP_081981764.1|	7e-80	60.32	97.21	306	k__Bacteria; p__Bacteroidetes; c__Bacteroidia; o__Unclassified; f__Unclassified; g__Unclassified; s__Unclassified
geneset000224938	ribulose-phosphate 3-epimerase [Bacteroidia bacterium 44-10]	gi|1113312020|ref|OJV76305.1|	1.9e-57	87.9	99.2	231	k__Bacteria; p__Bacteroidetes; c__Bacteroidia; o__Unclassified; f__Unclassified; g__Unclassified; s__Unclassified
geneset000225697	MFS transporter [Marinifilaceae bacterium T3-2 S1-C]	gi|1551309256|ref|WP_127343719.1|	8.3e-64	53.3	100	253	k__Bacteria; p__Bacteroidetes; c__Bacteroidia; o__Unclassified; f__Unclassified; g__Unclassified; s__Unclassified
geneset000225743	4Fe-4S dicluster domain-containing protein [Labilibacter aurantiacus]	gi|1057068671|ref|WP_068472801.1|	1.3e-16	86.96	100	94	k__Bacteria; p__Bacteroidetes; c__Bacteroidia; o__Unclassified; f__Unclassified; g__Unclassified; s__Unclassified
geneset000232056	glycoside hydrolase family 97 protein [Alistipes sp. ZOR0009]	gi|1175438935|ref|WP_081981764.1|	1.3e-149	57.85	84.69	539	k__Bacteria; p__Bacteroidetes; c__Bacteroidia; o__Unclassified; f__Unclassified; g__Unclassified; s__Unclassified
geneset000233770	Trk system potassium uptake protein TrkG [Saccharicrinis fermentans DSM 9555 = JCM 21142]	gi|588491071|ref|GAF02975.1|	5.6e-39	49.38	90	170	k__Bacteria; p__Bacteroidetes; c__Bacteroidia; o__Unclassified; f__Unclassified; g__Unclassified; s__Unclassified
geneset000242366	hypothetical protein BGO34_03800 [Bacteroidia bacterium 44-10]	gi|1113322572|ref|OJV86733.1|	3e-61	55.93	100	244	k__Bacteria; p__Bacteroidetes; c__Bacteroidia; o__Unclassified; f__Unclassified; g__Unclassified; s__Unclassified
geneset000244021	flavin reductase family protein [Massilibacteroides vaginae]	gi|1188415698|ref|WP_085536378.1|	8.6e-91	79.14	100	342	k__Bacteria; p__Bacteroidetes; c__Bacteroidia; o__Unclassified; f__Unclassified; g__Unclassified; s__Unclassified
geneset000245692	TonB-dependent receptor [Marinilabilia sp. WTE]	gi|1391062094|ref|WP_109265530.1|	1.8e-35	61.61	100	157	k__Bacteria; p__Bacteroidetes; c__Bacteroidia; o__Unclassified; f__Unclassified; g__Unclassified; s__Unclassified
geneset000248250	flavin reductase [Bacteroidia bacterium 43-41]	gi|1113271436|ref|OJV36750.1|	5.9e-30	82.67	98.68	139	k__Bacteria; p__Bacteroidetes; c__Bacteroidia; o__Unclassified; f__Unclassified; g__Unclassified; s__Unclassified
geneset000256740	hypothetical protein [Bacteroides propionicifaciens]	gi|516802808|ref|WP_018108476.1|	2.1e-16	50	82.47	94	k__Bacteria; p__Bacteroidetes; c__Bacteroidia; o__Unclassified; f__Unclassified; g__Unclassified; s__Unclassified
geneset000263130	glycoside hydrolase family 2 protein [Sunxiuqinia dokdonensis]	gi|921240350|ref|WP_053184786.1|	1.1e-09	57.89	27.01	73	k__Bacteria; p__Bacteroidetes; c__Bacteroidia; o__Unclassified; f__Unclassified; g__Unclassified; s__Unclassified
geneset000263377	glycoside hydrolase family 97 protein [Alistipes sp. ZOR0009]	gi|1175438935|ref|WP_081981764.1|	4.9e-41	53.79	100	176	k__Bacteria; p__Bacteroidetes; c__Bacteroidia; o__Unclassified; f__Unclassified; g__Unclassified; s__Unclassified
geneset000264081	endo-1,4-beta-xylanase [Prolixibacter bellariivorans]	gi|647586993|ref|WP_025864157.1|	3.8e-13	46.32	92.86	83	k__Bacteria; p__Bacteroidetes; c__Bacteroidia; o__Unclassified; f__Unclassified; g__Unclassified; s__Unclassified
geneset000264304	3-deoxy-8-phosphooctulonate synthase [Geofilum rubicundum]	gi|1011202217|ref|WP_062122444.1|	2.4e-83	78.06	99.49	317	k__Bacteria; p__Bacteroidetes; c__Bacteroidia; o__Unclassified; f__Unclassified; g__Unclassified; s__Unclassified
geneset000264629	gamma carbonic anhydrase family protein [Bacteroidia bacterium 44-10]	gi|1113321730|ref|OJV85908.1|	5.2e-17	85.71	92.45	95	k__Bacteria; p__Bacteroidetes; c__Bacteroidia; o__Unclassified; f__Unclassified; g__Unclassified; s__Unclassified
geneset000267466	SusC/RagA family TonB-linked outer membrane protein [Marinilabilia salmonicolor]	gi|1360939545|ref|WP_106151637.1|	1.1e-61	61.5	100	245	k__Bacteria; p__Bacteroidetes; c__Bacteroidia; o__Unclassified; f__Unclassified; g__Unclassified; s__Unclassified
geneset000280224	3-oxoacyl-[acyl-carrier-protein] reductase [Marinilabilia salmonicolor]	gi|498349457|ref|WP_010663613.1|	1.2e-69	84.28	99.38	271	k__Bacteria; p__Bacteroidetes; c__Bacteroidia; o__Unclassified; f__Unclassified; g__Unclassified; s__Unclassified
geneset000283919	glycoside hydrolase [Bacteroidia bacterium 44-10]	gi|1113323981|ref|OJV88123.1|	1.8e-50	55.23	100	208	k__Bacteria; p__Bacteroidetes; c__Bacteroidia; o__Unclassified; f__Unclassified; g__Unclassified; s__Unclassified
geneset000284703	NADH:ubiquinone reductase (Na(+)-transporting) subunit E [Geofilum rhodophaeum]	gi|1213259561|ref|WP_088653322.1|	2.4e-66	83.33	97.75	261	k__Bacteria; p__Bacteroidetes; c__Bacteroidia; o__Unclassified; f__Unclassified; g__Unclassified; s__Unclassified
geneset000285530	glutamine amidotransferase [Marinilabiliaceae bacterium JC017]	gi|1583071770|ref|WP_130643925.1|	4.4e-34	46.21	100	153	k__Bacteria; p__Bacteroidetes; c__Bacteroidia; o__Unclassified; f__Unclassified; g__Unclassified; s__Unclassified
geneset000291144	alpha-amylase [Marinilabiliales bacterium]	gi|1321691174|ref|PLX05080.1|	3.8e-12	53.52	59.32	80	k__Bacteria; p__Bacteroidetes; c__Bacteroidia; o__Unclassified; f__Unclassified; g__Unclassified; s__Unclassified
geneset000292941	hypothetical protein [Sunxiuqinia dokdonensis]	gi|921240150|ref|WP_053184586.1|	2.7e-45	59.87	96.79	191	k__Bacteria; p__Bacteroidetes; c__Bacteroidia; o__Unclassified; f__Unclassified; g__Unclassified; s__Unclassified
geneset000294773	glutamine amidotransferase [Ancylomarina subtilis]	gi|1578962515|ref|WP_130305620.1|	7.8e-37	50.32	100	162	k__Bacteria; p__Bacteroidetes; c__Bacteroidia; o__Unclassified; f__Unclassified; g__Unclassified; s__Unclassified
geneset000294853	hypothetical protein BGO34_05935 [Bacteroidia bacterium 44-10]	gi|1113322335|ref|OJV86500.1|	2.8e-77	61.37	82.86	298	k__Bacteria; p__Bacteroidetes; c__Bacteroidia; o__Unclassified; f__Unclassified; g__Unclassified; s__Unclassified
geneset000295554	YihA family ribosome biogenesis GTP-binding protein [Bacteroidia bacterium 44-10]	gi|1113322175|ref|OJV86340.1|	1.5e-37	85.23	100	164	k__Bacteria; p__Bacteroidetes; c__Bacteroidia; o__Unclassified; f__Unclassified; g__Unclassified; s__Unclassified
geneset000295773	SusC/RagA family TonB-linked outer membrane protein [Macellibacteroides sp. HH-ZS]	gi|1056760388|ref|WP_068183507.1|	2.4e-80	75.26	99.48	307	k__Bacteria; p__Bacteroidetes; c__Bacteroidia; o__Unclassified; f__Unclassified; g__Unclassified; s__Unclassified
geneset000296258	GDP-mannose 4,6-dehydratase [Prolixibacter bellariivorans]	gi|653564444|ref|WP_027585825.1|	2e-56	91.6	100	227	k__Bacteria; p__Bacteroidetes; c__Bacteroidia; o__Unclassified; f__Unclassified; g__Unclassified; s__Unclassified
geneset000296363	hypothetical protein HMPREF1057_04059 [Bacteroides finegoldii CL09T03C10]	gi|408470772|ref|EKJ89306.1|	1.7e-22	88.33	95.24	114	k__Bacteria; p__Bacteroidetes; c__Bacteroidia; o__Unclassified; f__Unclassified; g__Unclassified; s__Unclassified
geneset000301320	cytosol nonspecific dipeptidase [Marinilabiliales bacterium]	gi|1321679809|ref|PLW95059.1|	2.3e-20	62.32	97.18	107	k__Bacteria; p__Bacteroidetes; c__Bacteroidia; o__Unclassified; f__Unclassified; g__Unclassified; s__Unclassified
geneset000303427	ImmA/IrrE family metallo-endopeptidase [Bacteroides paurosaccharolyticus]	gi|640563293|ref|WP_024994433.1|	2.3e-45	54.6	100	191	k__Bacteria; p__Bacteroidetes; c__Bacteroidia; o__Unclassified; f__Unclassified; g__Unclassified; s__Unclassified
geneset000313204	multidrug efflux RND transporter permease subunit [Marinilabiliaceae bacterium JC017]	gi|1583068594|ref|WP_130641074.1|	3.5e-51	80.29	81.07	210	k__Bacteria; p__Bacteroidetes; c__Bacteroidia; o__Unclassified; f__Unclassified; g__Unclassified; s__Unclassified
geneset000319481	DUF2813 domain-containing protein [Mangrovibacterium diazotrophicum]	gi|1486790270|ref|WP_120273830.1|	1.5e-50	58.6	98.92	208	k__Bacteria; p__Bacteroidetes; c__Bacteroidia; o__Unclassified; f__Unclassified; g__Unclassified; s__Unclassified
geneset000319772	selenide, water dikinase SelD [Parabacteroides chartae]	gi|1160837893|ref|WP_079683543.1|	6e-106	59.48	98.84	393	k__Bacteria; p__Bacteroidetes; c__Bacteroidia; o__Unclassified; f__Unclassified; g__Unclassified; s__Unclassified
geneset000320549	efflux RND transporter periplasmic adaptor subunit [Geofilum rhodophaeum]	gi|1213261717|ref|WP_088654836.1|	3e-08	62	80.65	66	k__Bacteria; p__Bacteroidetes; c__Bacteroidia; o__Unclassified; f__Unclassified; g__Unclassified; s__Unclassified
geneset000320746	5-(carboxyamino)imidazole ribonucleotide mutase [Bacteroidia bacterium 44-10]	gi|1113316276|ref|OJV80521.1|	5.7e-45	86.84	100	189	k__Bacteria; p__Bacteroidetes; c__Bacteroidia; o__Unclassified; f__Unclassified; g__Unclassified; s__Unclassified
geneset000322283	hypothetical protein BGO34_09735 [Bacteroidia bacterium 44-10]	gi|1113317445|ref|OJV81679.1|	6.6e-32	63.11	99.04	146	k__Bacteria; p__Bacteroidetes; c__Bacteroidia; o__Unclassified; f__Unclassified; g__Unclassified; s__Unclassified
geneset000328279	hypothetical protein DBY16_10000 [Coprobacter sp.]	gi|1391514545|ref|PWM89673.1|	2.4e-45	49.46	100	191	k__Bacteria; p__Bacteroidetes; c__Bacteroidia; o__Unclassified; f__Unclassified; g__Unclassified; s__Unclassified
geneset000329860	cobalamin biosynthesis protein CobD [Bacteroidia bacterium]	gi|1273693240|ref|PID89597.1|	2e-59	59.51	97.14	238	k__Bacteria; p__Bacteroidetes; c__Bacteroidia; o__Unclassified; f__Unclassified; g__Unclassified; s__Unclassified
geneset000330398	SusC/RagA family protein [Bacteroidia bacterium 44-10]	gi|1113321527|ref|OJV85711.1|	2.1e-87	72.15	91.51	331	k__Bacteria; p__Bacteroidetes; c__Bacteroidia; o__Unclassified; f__Unclassified; g__Unclassified; s__Unclassified
geneset000332284	MULTISPECIES: cytochrome c assembly protein [Porphyromonadaceae]	gi|769968930|ref|WP_045090261.1|	9.3e-16	53.12	96.97	91	k__Bacteria; p__Bacteroidetes; c__Bacteroidia; o__Unclassified; f__Unclassified; g__Unclassified; s__Unclassified
geneset000336480	glycine--tRNA ligase [Geofilum rhodophaeum]	gi|1213260038|ref|WP_088653760.1|	3.2e-125	87.3	100	457	k__Bacteria; p__Bacteroidetes; c__Bacteroidia; o__Unclassified; f__Unclassified; g__Unclassified; s__Unclassified
geneset000336941	plasmid mobilization relaxosome protein MobC [Sunxiuqinia dokdonensis]	gi|921236172|ref|WP_053180653.1|	1.7e-22	56.6	97.25	114	k__Bacteria; p__Bacteroidetes; c__Bacteroidia; o__Unclassified; f__Unclassified; g__Unclassified; s__Unclassified
geneset000338089	beta-hexosaminidase [Bacteroides faecis]	gi|498224722|ref|WP_010538878.1|	7.3e-58	61.29	99.46	233	k__Bacteria; p__Bacteroidetes; c__Bacteroidia; o__Unclassified; f__Unclassified; g__Unclassified; s__Unclassified
geneset000339278	1,4-dihydroxy-2-naphthoyl-CoA synthase [Draconibacterium orientale]	gi|740774601|ref|WP_038559885.1|	8e-52	91.07	100	212	k__Bacteria; p__Bacteroidetes; c__Bacteroidia; o__Unclassified; f__Unclassified; g__Unclassified; s__Unclassified
geneset000342354	TatD family deoxyribonuclease [Dysgonomonas mossii]	gi|493896394|ref|WP_006842273.1|	8e-07	50	98.04	61	k__Bacteria; p__Bacteroidetes; c__Bacteroidia; o__Unclassified; f__Unclassified; g__Unclassified; s__Unclassified
geneset000343338	MULTISPECIES: response regulator [Bacteroides]	gi|495943814|ref|WP_008668393.1|	0	67.55	99.77	1850	k__Bacteria; p__Bacteroidetes; c__Bacteroidia; o__Unclassified; f__Unclassified; g__Unclassified; s__Unclassified
geneset000347305	4-phosphoerythronate dehydrogenase PdxB [Mariniphaga sediminis]	gi|1478150882|ref|WP_119348439.1|	1.4e-22	57.95	100	114	k__Bacteria; p__Bacteroidetes; c__Bacteroidia; o__Unclassified; f__Unclassified; g__Unclassified; s__Unclassified
geneset000347313	type I DNA topoisomerase [Labilibacter marinus]	gi|1054870258|ref|WP_066632216.1|	2e-23	70.89	92.94	117	k__Bacteria; p__Bacteroidetes; c__Bacteroidia; o__Unclassified; f__Unclassified; g__Unclassified; s__Unclassified
geneset000355179	hypothetical protein [Dysgonomonas macrotermitis]	gi|1011265854|ref|WP_062184804.1|	2.2e-184	75.63	99.75	654	k__Bacteria; p__Bacteroidetes; c__Bacteroidia; o__Unclassified; f__Unclassified; g__Unclassified; s__Unclassified
geneset000358810	beta-mannosidase [Macellibacteroides sp. HH-ZS]	gi|1051603264|ref|OCW95333.1|	2e-53	69.48	99.35	218	k__Bacteria; p__Bacteroidetes; c__Bacteroidia; o__Unclassified; f__Unclassified; g__Unclassified; s__Unclassified
geneset000361261	transporter [Bacteroidia bacterium 43-41]	gi|1113271069|ref|OJV36399.1|	1.5e-48	48.74	100	202	k__Bacteria; p__Bacteroidetes; c__Bacteroidia; o__Unclassified; f__Unclassified; g__Unclassified; s__Unclassified
geneset000361738	TonB dependent receptor [Candidatus Symbiothrix dinenymphae]	gi|922595698|ref|GAP71934.1|	1.7e-93	71.93	100	351	k__Bacteria; p__Bacteroidetes; c__Bacteroidia; o__Unclassified; f__Unclassified; g__Unclassified; s__Unclassified
geneset000365155	SusC/RagA family protein [Bacteroidia bacterium 44-10]	gi|1113321527|ref|OJV85711.1|	3.8e-117	68.15	98.98	430	k__Bacteria; p__Bacteroidetes; c__Bacteroidia; o__Unclassified; f__Unclassified; g__Unclassified; s__Unclassified
geneset000365422	SusC/RagA family TonB-linked outer membrane protein [Macellibacteroides sp. HH-ZS]	gi|1056760388|ref|WP_068183507.1|	6.3e-70	68.11	100	273	k__Bacteria; p__Bacteroidetes; c__Bacteroidia; o__Unclassified; f__Unclassified; g__Unclassified; s__Unclassified
geneset000365631	TonB-dependent receptor [Bacteroides plebeius]	gi|1469907084|ref|WP_117747378.1|	0	76.64	100	1649	k__Bacteria; p__Bacteroidetes; c__Bacteroidia; o__Unclassified; f__Unclassified; g__Unclassified; s__Unclassified
geneset000367029	selenide, water dikinase SelD [Macellibacteroides sp. HH-ZS]	gi|1056757820|ref|WP_068180939.1|	3.3e-13	62.5	96.97	83	k__Bacteria; p__Bacteroidetes; c__Bacteroidia; o__Unclassified; f__Unclassified; g__Unclassified; s__Unclassified
geneset000367257	response regulator transcription factor [Parabacteroides timonensis]	gi|1130322564|ref|WP_075557778.1|	1.2e-86	70.51	98.73	328	k__Bacteria; p__Bacteroidetes; c__Bacteroidia; o__Unclassified; f__Unclassified; g__Unclassified; s__Unclassified
geneset000367635	collagenase [Bacteroidia bacterium 44-10]	gi|1113321731|ref|OJV85909.1|	6.5e-86	83.25	100	326	k__Bacteria; p__Bacteroidetes; c__Bacteroidia; o__Unclassified; f__Unclassified; g__Unclassified; s__Unclassified
geneset000368239	RagB/SusD family nutrient uptake outer membrane protein [Bacteroides sp. AF39-11AC]	gi|1474046366|ref|WP_118463681.1|	9.5e-114	70.85	84.42	419	k__Bacteria; p__Bacteroidetes; c__Bacteroidia; o__Unclassified; f__Unclassified; g__Unclassified; s__Unclassified
geneset000371487	conjugative transposon protein TraM [Macellibacteroides sp. HH-ZS]	gi|1056761316|ref|WP_068184435.1|	9.1e-43	85.09	100	182	k__Bacteria; p__Bacteroidetes; c__Bacteroidia; o__Unclassified; f__Unclassified; g__Unclassified; s__Unclassified
geneset000374315	uracil-DNA glycosylase [Mangrovibacterium diazotrophicum]	gi|1486789423|ref|WP_120273001.1|	2.8e-47	67.91	86.45	197	k__Bacteria; p__Bacteroidetes; c__Bacteroidia; o__Unclassified; f__Unclassified; g__Unclassified; s__Unclassified
geneset000375892	SusC/RagA family TonB-linked outer membrane protein [Macellibacteroides sp. HH-ZS]	gi|1056760388|ref|WP_068183507.1|	1.2e-86	65.94	100	328	k__Bacteria; p__Bacteroidetes; c__Bacteroidia; o__Unclassified; f__Unclassified; g__Unclassified; s__Unclassified
geneset000377868	beta-glucosidase [Paludibacter propionicigenes]	gi|503211397|ref|WP_013446058.1|	0	82.28	100	1314	k__Bacteria; p__Bacteroidetes; c__Bacteroidia; o__Unclassified; f__Unclassified; g__Unclassified; s__Unclassified
geneset000380572	transporter [Macellibacteroides sp. HH-ZS]	gi|1056758116|ref|WP_068181235.1|	8.8e-27	64.08	91.82	129	k__Bacteria; p__Bacteroidetes; c__Bacteroidia; o__Unclassified; f__Unclassified; g__Unclassified; s__Unclassified
geneset000382003	sodium ion-translocating decarboxylase subunit beta [Marinilabilia salmonicolor]	gi|498348685|ref|WP_010662841.1|	4.6e-11	97.22	63.16	75	k__Bacteria; p__Bacteroidetes; c__Bacteroidia; o__Unclassified; f__Unclassified; g__Unclassified; s__Unclassified
geneset000383213	alcohol dehydrogenase [Mangrovibacterium marinum]	gi|1381943184|ref|WP_107822659.1|	1.1e-171	65.18	96.37	612	k__Bacteria; p__Bacteroidetes; c__Bacteroidia; o__Unclassified; f__Unclassified; g__Unclassified; s__Unclassified
geneset000384791	30S ribosomal protein S5 [Labilibacter aurantiacus]	gi|1057070151|ref|WP_068474281.1|	1.9e-09	97.14	16.51	72	k__Bacteria; p__Bacteroidetes; c__Bacteroidia; o__Unclassified; f__Unclassified; g__Unclassified; s__Unclassified
geneset000385608	succinate dehydrogenase or fumarate reductase,flavoprotein subunit [Petrimonas sp. IBARAKI]	gi|1371011654|ref|BBD44341.1|	2.6e-158	91.61	100	567	k__Bacteria; p__Bacteroidetes; c__Bacteroidia; o__Unclassified; f__Unclassified; g__Unclassified; s__Unclassified
geneset000389072	hypothetical protein [Marinilabiliaceae bacterium JC017]	gi|1583071266|ref|WP_130643522.1|	4.3e-109	52.35	83.06	404	k__Bacteria; p__Bacteroidetes; c__Bacteroidia; o__Unclassified; f__Unclassified; g__Unclassified; s__Unclassified
geneset000392122	SusC/RagA family TonB-linked outer membrane protein [Bacteroidia bacterium 44-10]	gi|1113314486|ref|OJV78751.1|	5.3e-245	75.45	99.29	856	k__Bacteria; p__Bacteroidetes; c__Bacteroidia; o__Unclassified; f__Unclassified; g__Unclassified; s__Unclassified
geneset000392963	DUF4981 domain-containing protein [Marinifilum breve]	gi|1398456277|ref|WP_110359279.1|	1.3e-47	48.79	99.04	199	k__Bacteria; p__Bacteroidetes; c__Bacteroidia; o__Unclassified; f__Unclassified; g__Unclassified; s__Unclassified
geneset000393957	transcriptional regulator, marr family protein [Proteiniphilum sp. 51_7]	gi|973178909|ref|KUL17930.1|	1.1e-38	60.56	91.61	169	k__Bacteria; p__Bacteroidetes; c__Bacteroidia; o__Unclassified; f__Unclassified; g__Unclassified; s__Unclassified
geneset000395781	protein tyrosine phosphatase [Bacteroidia bacterium 44-10]	gi|1113328186|ref|OJV92241.1|	2.4e-62	77.85	96.75	247	k__Bacteria; p__Bacteroidetes; c__Bacteroidia; o__Unclassified; f__Unclassified; g__Unclassified; s__Unclassified
geneset000395960	ligand-gated channel [Bacteroidia bacterium 43-41]	gi|1113269536|ref|OJV34935.1|	1.1e-09	47.62	69.23	72	k__Bacteria; p__Bacteroidetes; c__Bacteroidia; o__Unclassified; f__Unclassified; g__Unclassified; s__Unclassified
geneset000397767	MULTISPECIES: M20/M25/M40 family metallo-hydrolase [Tannerella]	gi|496675448|ref|WP_009317938.1|	3.6e-64	57.92	99.09	254	k__Bacteria; p__Bacteroidetes; c__Bacteroidia; o__Unclassified; f__Unclassified; g__Unclassified; s__Unclassified
geneset000399007	NADH:ubiquinone reductase (Na(+)-transporting) subunit D [Marinilabiliales bacterium]	gi|1321685626|ref|PLX00155.1|	3.4e-32	73.63	97.85	146	k__Bacteria; p__Bacteroidetes; c__Bacteroidia; o__Unclassified; f__Unclassified; g__Unclassified; s__Unclassified
geneset000402853	redoxin domain-containing protein [Tannerella forsythia]	gi|1528267811|ref|WP_124789490.1|	3.3e-48	48.44	96.97	201	k__Bacteria; p__Bacteroidetes; c__Bacteroidia; o__Unclassified; f__Unclassified; g__Unclassified; s__Unclassified
geneset000403931	imidazolonepropionase [Marinifilum breve]	gi|1398457322|ref|WP_110360324.1|	4.7e-98	65.34	98.9	367	k__Bacteria; p__Bacteroidetes; c__Bacteroidia; o__Unclassified; f__Unclassified; g__Unclassified; s__Unclassified
geneset000403973	adenosylcobinamide kinase/adenosylcobinamide phosphate guanyltransferase [Bacteroidia bacterium 43-41]	gi|1113271853|ref|OJV37154.1|	2.7e-32	70.21	100	147	k__Bacteria; p__Bacteroidetes; c__Bacteroidia; o__Unclassified; f__Unclassified; g__Unclassified; s__Unclassified
geneset000404313	DUF4377 domain-containing protein [Paludibacter propionicigenes]	gi|503211486|ref|WP_013446147.1|	6.1e-50	51.94	100	206	k__Bacteria; p__Bacteroidetes; c__Bacteroidia; o__Unclassified; f__Unclassified; g__Unclassified; s__Unclassified
geneset000404897	glycoside hydrolase [Macellibacteroides sp. HH-ZS]	gi|1051601397|ref|OCW93496.1|	1.7e-109	61.26	100	405	k__Bacteria; p__Bacteroidetes; c__Bacteroidia; o__Unclassified; f__Unclassified; g__Unclassified; s__Unclassified
geneset000405999	riboflavin kinase / FMN adenylyltransferase [Porphyromonadaceae bacterium KH3CP3RA]	gi|1098097781|ref|SFL24920.1|	4.7e-46	52.84	99.44	193	k__Bacteria; p__Bacteroidetes; c__Bacteroidia; o__Unclassified; f__Unclassified; g__Unclassified; s__Unclassified
geneset000408477	3-deoxy-8-phosphooctulonate synthase [Mariniphaga anaerophila]	gi|1120128581|ref|WP_072998853.1|	3e-50	75	100	207	k__Bacteria; p__Bacteroidetes; c__Bacteroidia; o__Unclassified; f__Unclassified; g__Unclassified; s__Unclassified
geneset000411648	selenide, water dikinase SelD [Macellibacteroides sp. HH-ZS]	gi|1056757820|ref|WP_068180939.1|	3.7e-17	60.49	96.39	96	k__Bacteria; p__Bacteroidetes; c__Bacteroidia; o__Unclassified; f__Unclassified; g__Unclassified; s__Unclassified
geneset000413447	transporter [Parabacteroides chartae]	gi|1160836631|ref|WP_079682289.1|	6.6e-55	69.68	94.44	223	k__Bacteria; p__Bacteroidetes; c__Bacteroidia; o__Unclassified; f__Unclassified; g__Unclassified; s__Unclassified
geneset000418743	beta-glucosidase [Paludibacter propionicigenes]	gi|503211397|ref|WP_013446058.1|	0	82.79	99.74	1316	k__Bacteria; p__Bacteroidetes; c__Bacteroidia; o__Unclassified; f__Unclassified; g__Unclassified; s__Unclassified
geneset000429369	hypothetical protein [Labilibacter aurantiacus]	gi|1130435427|ref|WP_075604096.1|	9.5e-36	44.19	100	159	k__Bacteria; p__Bacteroidetes; c__Bacteroidia; o__Unclassified; f__Unclassified; g__Unclassified; s__Unclassified
geneset000434383	selenide, water dikinase SelD [Bacteroidia bacterium 44-10]	gi|1113315545|ref|OJV79797.1|	8.1e-54	79.7	97.08	219	k__Bacteria; p__Bacteroidetes; c__Bacteroidia; o__Unclassified; f__Unclassified; g__Unclassified; s__Unclassified
geneset000434460	ketoacyl-ACP synthase III [Dysgonomonas capnocytophagoides]	gi|651641051|ref|WP_026626891.1|	2.7e-112	63.96	99.3	414	k__Bacteria; p__Bacteroidetes; c__Bacteroidia; o__Unclassified; f__Unclassified; g__Unclassified; s__Unclassified
geneset000435081	TIGR00730 family Rossman fold protein [Marinilabiliaceae bacterium JC017]	gi|1583069124|ref|WP_130641493.1|	1.7e-12	50	100	80	k__Bacteria; p__Bacteroidetes; c__Bacteroidia; o__Unclassified; f__Unclassified; g__Unclassified; s__Unclassified
geneset000435212	redox-regulated ATPase YchF [Bacteroidia bacterium 44-10]	gi|1113327962|ref|OJV92022.1|	1.3e-78	83.33	100	302	k__Bacteria; p__Bacteroidetes; c__Bacteroidia; o__Unclassified; f__Unclassified; g__Unclassified; s__Unclassified
geneset000435376	aminoacyl-histidine dipeptidase [Saccharicrinis fermentans]	gi|653272767|ref|WP_027470701.1|	2.1e-15	73.08	100	90	k__Bacteria; p__Bacteroidetes; c__Bacteroidia; o__Unclassified; f__Unclassified; g__Unclassified; s__Unclassified
geneset000437215	5-(carboxyamino)imidazole ribonucleotide mutase [Bacteroidia bacterium 44-10]	gi|1113316276|ref|OJV80521.1|	1.5e-38	86.87	100	167	k__Bacteria; p__Bacteroidetes; c__Bacteroidia; o__Unclassified; f__Unclassified; g__Unclassified; s__Unclassified
geneset000438286	RagB/SusD family nutrient uptake outer membrane protein [Bacteroides xylanisolvens]	gi|495297017|ref|WP_008021769.1|	2.2e-173	60.24	99.8	618	k__Bacteria; p__Bacteroidetes; c__Bacteroidia; o__Unclassified; f__Unclassified; g__Unclassified; s__Unclassified
geneset000439192	ATP-dependent DNA helicase [Dysgonomonas capnocytophagoides]	gi|651639664|ref|WP_026625519.1|	1.2e-169	70.48	100	605	k__Bacteria; p__Bacteroidetes; c__Bacteroidia; o__Unclassified; f__Unclassified; g__Unclassified; s__Unclassified
geneset000440755	excinuclease ABC subunit UvrB [Anaerophaga thermohalophila]	gi|498110308|ref|WP_010424464.1|	3.4e-97	77.63	100	364	k__Bacteria; p__Bacteroidetes; c__Bacteroidia; o__Unclassified; f__Unclassified; g__Unclassified; s__Unclassified
geneset000441565	TonB-dependent receptor [Fermentimonas caenicola]	gi|769968983|ref|WP_045090300.1|	2e-23	57.66	93.69	117	k__Bacteria; p__Bacteroidetes; c__Bacteroidia; o__Unclassified; f__Unclassified; g__Unclassified; s__Unclassified
geneset000442353	hypothetical protein [Marinilabilia salmonicolor]	gi|1360942125|ref|WP_106154217.1|	1.2e-09	48.72	100	71	k__Bacteria; p__Bacteroidetes; c__Bacteroidia; o__Unclassified; f__Unclassified; g__Unclassified; s__Unclassified
geneset000446993	DUF4982 domain-containing protein [Dysgonomonas sp. Marseille-P4356]	gi|1325808737|ref|WP_101689833.1|	0	66.14	98.66	1155	k__Bacteria; p__Bacteroidetes; c__Bacteroidia; o__Unclassified; f__Unclassified; g__Unclassified; s__Unclassified
geneset000448271	iron ABC transporter permease [Bacteroidia bacterium 43-41]	gi|1113271851|ref|OJV37152.1|	1e-17	68	84.27	98	k__Bacteria; p__Bacteroidetes; c__Bacteroidia; o__Unclassified; f__Unclassified; g__Unclassified; s__Unclassified
geneset000448523	T9SS type A sorting domain-containing protein [Marinilabilia sp. WTE]	gi|1391059886|ref|WP_109263413.1|	1.3e-33	36.98	97.94	152	k__Bacteria; p__Bacteroidetes; c__Bacteroidia; o__Unclassified; f__Unclassified; g__Unclassified; s__Unclassified
geneset000448797	energy transducer TonB [Bacteroides sp. Ga6A2]	gi|917049379|ref|WP_051656091.1|	7.1e-13	28	94.05	83	k__Bacteria; p__Bacteroidetes; c__Bacteroidia; o__Unclassified; f__Unclassified; g__Unclassified; s__Unclassified
geneset000449271	beta-hexosaminidase [Bacteroides stercoris]	gi|1474015965|ref|WP_118434937.1|	3.4e-93	58.3	99.61	350	k__Bacteria; p__Bacteroidetes; c__Bacteroidia; o__Unclassified; f__Unclassified; g__Unclassified; s__Unclassified
geneset000453604	PHP domain-containing protein [Porphyromonadaceae bacterium KHP3R9]	gi|1224003464|ref|WP_092034155.1|	4.1e-142	68.64	99.44	513	k__Bacteria; p__Bacteroidetes; c__Bacteroidia; o__Unclassified; f__Unclassified; g__Unclassified; s__Unclassified
geneset000459087	RagB/SusD family nutrient uptake outer membrane protein [Bacteroidia bacterium 43-41]	gi|1113270338|ref|OJV35706.1|	4.7e-65	68.11	100	256	k__Bacteria; p__Bacteroidetes; c__Bacteroidia; o__Unclassified; f__Unclassified; g__Unclassified; s__Unclassified
geneset000460667	helix-turn-helix transcriptional regulator [Bacteroidia bacterium 44-10]	gi|1113312124|ref|OJV76406.1|	2.4e-21	45.8	91.43	111	k__Bacteria; p__Bacteroidetes; c__Bacteroidia; o__Unclassified; f__Unclassified; g__Unclassified; s__Unclassified
geneset000469796	alpha-L-fucosidase [Sunxiuqinia elliptica]	gi|1225927547|ref|WP_093920911.1|	1.3e-21	85.71	98.25	110	k__Bacteria; p__Bacteroidetes; c__Bacteroidia; o__Unclassified; f__Unclassified; g__Unclassified; s__Unclassified
geneset000470844	TonB-dependent receptor [Mangrovibacterium marinum]	gi|1381943694|ref|WP_107823169.1|	0	74.81	99.91	1661	k__Bacteria; p__Bacteroidetes; c__Bacteroidia; o__Unclassified; f__Unclassified; g__Unclassified; s__Unclassified
geneset000471135	probable GTP-binding protein EngB [Tannerella sp. CAG:118]	gi|524055640|ref|CCY39137.1|	1.2e-55	68.71	99.32	225	k__Bacteria; p__Bacteroidetes; c__Bacteroidia; o__Unclassified; f__Unclassified; g__Unclassified; s__Unclassified
geneset000471226	NADH:ubiquinone reductase (Na(+)-transporting) subunit E [Bacteroidales bacterium 36-12]	gi|1113271497|ref|OJV36810.1|	4e-39	84.85	100	169	k__Bacteria; p__Bacteroidetes; c__Bacteroidia; o__Unclassified; f__Unclassified; g__Unclassified; s__Unclassified
geneset000471539	integration host factor subunit beta [Bacteroidia bacterium 44-10]	gi|1113326854|ref|OJV90941.1|	3.7e-34	80.22	96.81	153	k__Bacteria; p__Bacteroidetes; c__Bacteroidia; o__Unclassified; f__Unclassified; g__Unclassified; s__Unclassified
geneset000471765	hypothetical protein BGO34_05935 [Bacteroidia bacterium 44-10]	gi|1113322335|ref|OJV86500.1|	2.1e-76	61.04	92.74	295	k__Bacteria; p__Bacteroidetes; c__Bacteroidia; o__Unclassified; f__Unclassified; g__Unclassified; s__Unclassified
geneset000474185	dipeptidase [Marinilabiliaceae bacterium JC017]	gi|1583072023|ref|WP_130644178.1|	2.3e-77	74.44	100	297	k__Bacteria; p__Bacteroidetes; c__Bacteroidia; o__Unclassified; f__Unclassified; g__Unclassified; s__Unclassified
geneset000477308	sodium-dependent transporter [Labilibacter marinus]	gi|1054866539|ref|WP_066628567.1|	5e-40	52.57	100	173	k__Bacteria; p__Bacteroidetes; c__Bacteroidia; o__Unclassified; f__Unclassified; g__Unclassified; s__Unclassified
geneset000479838	SusC/RagA family TonB-linked outer membrane protein [Macellibacteroides sp. HH-ZS]	gi|1056760388|ref|WP_068183507.1|	2.4e-13	80.43	95.83	83	k__Bacteria; p__Bacteroidetes; c__Bacteroidia; o__Unclassified; f__Unclassified; g__Unclassified; s__Unclassified
geneset000481330	nitrate reductase subunit beta [Parabacteroides chartae]	gi|1160838728|ref|WP_079684378.1|	2.9e-80	75.57	99.44	307	k__Bacteria; p__Bacteroidetes; c__Bacteroidia; o__Unclassified; f__Unclassified; g__Unclassified; s__Unclassified
geneset000482891	SusC/RagA family TonB-linked outer membrane protein [Bacteroidia bacterium 44-10]	gi|1113314486|ref|OJV78751.1|	0	76.19	100	1644	k__Bacteria; p__Bacteroidetes; c__Bacteroidia; o__Unclassified; f__Unclassified; g__Unclassified; s__Unclassified
geneset000483138	fumarate reductase/succinate dehydrogenase flavoprotein subunit [Macellibacteroides sp. HH-ZS]	gi|1056763542|ref|WP_068186588.1|	0	89.34	100	1179	k__Bacteria; p__Bacteroidetes; c__Bacteroidia; o__Unclassified; f__Unclassified; g__Unclassified; s__Unclassified
geneset000485580	4Fe-4S dicluster domain-containing protein [Mangrovibacterium marinum]	gi|1381943189|ref|WP_107822664.1|	0	78.03	99.75	1308	k__Bacteria; p__Bacteroidetes; c__Bacteroidia; o__Unclassified; f__Unclassified; g__Unclassified; s__Unclassified
geneset000491959	ABC transporter ATP-binding protein [Butyricimonas sp. Marseille-P3923]	gi|1271510159|ref|WP_099291941.1|	3.5e-36	76.42	99.07	160	k__Bacteria; p__Bacteroidetes; c__Bacteroidia; o__Unclassified; f__Unclassified; g__Unclassified; s__Unclassified
geneset000496764	hypothetical protein SAMN04487828_1502 [Prevotella sp. lc2012]	gi|1088771459|ref|SEE41115.1|	2.3e-45	46.32	82.25	191	k__Bacteria; p__Bacteroidetes; c__Bacteroidia; o__Unclassified; f__Unclassified; g__Unclassified; s__Unclassified
geneset000498793	1,4-alpha-glucan-branching enzyme, partial [Bacteroidia bacterium 44-10]	gi|1113310211|ref|OJV74525.1|	1.5e-28	59.79	95.1	134	k__Bacteria; p__Bacteroidetes; c__Bacteroidia; o__Unclassified; f__Unclassified; g__Unclassified; s__Unclassified
geneset000499762	proline--tRNA ligase [Mangrovibacterium marinum]	gi|1381942337|ref|WP_107821812.1|	2e-119	84.46	99.6	438	k__Bacteria; p__Bacteroidetes; c__Bacteroidia; o__Unclassified; f__Unclassified; g__Unclassified; s__Unclassified
geneset000506858	glycogen synthase [Prolixibacter denitrificans]	gi|1370865208|ref|WP_106541131.1|	6.9e-17	86.54	96.3	95	k__Bacteria; p__Bacteroidetes; c__Bacteroidia; o__Unclassified; f__Unclassified; g__Unclassified; s__Unclassified
geneset000506973	flavin reductase family protein [Massilibacteroides vaginae]	gi|1188415698|ref|WP_085536378.1|	1.6e-84	75.53	100	321	k__Bacteria; p__Bacteroidetes; c__Bacteroidia; o__Unclassified; f__Unclassified; g__Unclassified; s__Unclassified
geneset000507180	TonB-linked outer membrane protein, SusC/RagA family [Porphyromonadaceae bacterium KH3CP3RA]	gi|1098099586|ref|SFK65819.1|	0	77.41	99.81	1678	k__Bacteria; p__Bacteroidetes; c__Bacteroidia; o__Unclassified; f__Unclassified; g__Unclassified; s__Unclassified
geneset000509399	MULTISPECIES: T9SS type A sorting domain-containing protein [Bacteroides]	gi|1501588498|ref|WP_122125442.1|	2.8e-63	41.57	99.42	251	k__Bacteria; p__Bacteroidetes; c__Bacteroidia; o__Unclassified; f__Unclassified; g__Unclassified; s__Unclassified
geneset000510057	beta-xylosidase [Bacteroidales bacterium 36-12]	gi|1113269328|ref|OJV34751.1|	5.5e-109	60.49	96.35	403	k__Bacteria; p__Bacteroidetes; c__Bacteroidia; o__Unclassified; f__Unclassified; g__Unclassified; s__Unclassified
geneset000510170	MFS transporter [Mangrovibacterium diazotrophicum]	gi|1486789884|ref|WP_120273462.1|	2e-65	72.83	98.86	258	k__Bacteria; p__Bacteroidetes; c__Bacteroidia; o__Unclassified; f__Unclassified; g__Unclassified; s__Unclassified
geneset000510383	selenide, water dikinase SelD [Bacteroidia bacterium 44-10]	gi|1113315545|ref|OJV79797.1|	8.4e-71	64.39	99.03	276	k__Bacteria; p__Bacteroidetes; c__Bacteroidia; o__Unclassified; f__Unclassified; g__Unclassified; s__Unclassified
geneset000511725	1,4-dihydroxy-2-naphthoyl-CoA synthase [Dysgonomonas gadei]	gi|493850816|ref|WP_006797756.1|	1.1e-84	90.59	100	322	k__Bacteria; p__Bacteroidetes; c__Bacteroidia; o__Unclassified; f__Unclassified; g__Unclassified; s__Unclassified
geneset000511792	SusC/RagA family TonB-linked outer membrane protein [Macellibacteroides sp. HH-ZS]	gi|1056760388|ref|WP_068183507.1|	6.1e-143	69.1	100	516	k__Bacteria; p__Bacteroidetes; c__Bacteroidia; o__Unclassified; f__Unclassified; g__Unclassified; s__Unclassified
geneset000514222	SusC/RagA family TonB-linked outer membrane protein [Macellibacteroides sp. HH-ZS]	gi|1056760388|ref|WP_068183507.1|	9.8e-43	69.57	86.25	182	k__Bacteria; p__Bacteroidetes; c__Bacteroidia; o__Unclassified; f__Unclassified; g__Unclassified; s__Unclassified
geneset000517641	transcriptional regulator [Bacteroidia bacterium 44-10]	gi|1113318879|ref|OJV83096.1|	1.1e-32	85.06	96.67	148	k__Bacteria; p__Bacteroidetes; c__Bacteroidia; o__Unclassified; f__Unclassified; g__Unclassified; s__Unclassified
geneset000527506	efflux RND transporter periplasmic adaptor subunit [Marinilabiliaceae bacterium JC017]	gi|1583068595|ref|WP_130641075.1|	7.1e-63	70.55	92.61	249	k__Bacteria; p__Bacteroidetes; c__Bacteroidia; o__Unclassified; f__Unclassified; g__Unclassified; s__Unclassified
geneset000528935	hypothetical protein [Rikenella microfusus]	gi|653039356|ref|WP_027291041.1|	6.1e-47	43.02	97.67	197	k__Bacteria; p__Bacteroidetes; c__Bacteroidia; o__Unclassified; f__Unclassified; g__Unclassified; s__Unclassified
geneset000537097	collagenase [Bacteroidia bacterium 43-41]	gi|1113272075|ref|OJV37369.1|	1.1e-88	82.18	99.51	335	k__Bacteria; p__Bacteroidetes; c__Bacteroidia; o__Unclassified; f__Unclassified; g__Unclassified; s__Unclassified
geneset000537385	UDP-2,3-diacylglucosamine diphosphatase [Alkalitalea saponilacus]	gi|1160698592|ref|WP_079558849.1|	2.8e-21	61.11	100	110	k__Bacteria; p__Bacteroidetes; c__Bacteroidia; o__Unclassified; f__Unclassified; g__Unclassified; s__Unclassified
geneset000537542	NAD(+) synthase [Marinilabiliaceae bacterium JC017]	gi|1583069576|ref|WP_130641856.1|	1.7e-59	52.42	73.46	239	k__Bacteria; p__Bacteroidetes; c__Bacteroidia; o__Unclassified; f__Unclassified; g__Unclassified; s__Unclassified
geneset000539947	transcriptional regulator [Bacteroides reticulotermitis JCM 10512]	gi|576504480|ref|GAE83021.1|	2.4e-39	71.2	96.9	171	k__Bacteria; p__Bacteroidetes; c__Bacteroidia; o__Unclassified; f__Unclassified; g__Unclassified; s__Unclassified
geneset000544364	alpha-L-fucosidase [Bacteroides sp. 9_1_42FAA]	gi|495950218|ref|WP_008674797.1|	2.6e-98	77.55	100	367	k__Bacteria; p__Bacteroidetes; c__Bacteroidia; o__Unclassified; f__Unclassified; g__Unclassified; s__Unclassified
geneset000546500	SusC/RagA family TonB-linked outer membrane protein [Macellibacteroides sp. HH-ZS]	gi|1056760388|ref|WP_068183507.1|	1.1e-101	69.08	99.6	379	k__Bacteria; p__Bacteroidetes; c__Bacteroidia; o__Unclassified; f__Unclassified; g__Unclassified; s__Unclassified
geneset000546989	ATP-dependent Clp protease ATP-binding subunit ClpX [Prolixibacteraceae bacterium XSD2]	gi|1480086968|ref|WP_119437437.1|	6.5e-19	64.47	93.83	102	k__Bacteria; p__Bacteroidetes; c__Bacteroidia; o__Unclassified; f__Unclassified; g__Unclassified; s__Unclassified
geneset000547032	integration host factor subunit beta [Bacteroidia bacterium 44-10]	gi|1113326854|ref|OJV90941.1|	5.7e-35	82.42	96.81	156	k__Bacteria; p__Bacteroidetes; c__Bacteroidia; o__Unclassified; f__Unclassified; g__Unclassified; s__Unclassified
geneset000547259	pyruvate, phosphate dikinase [Anaerophaga thermohalophila]	gi|515148454|ref|WP_016777120.1|	1.5e-09	94.29	100	70	k__Bacteria; p__Bacteroidetes; c__Bacteroidia; o__Unclassified; f__Unclassified; g__Unclassified; s__Unclassified
geneset000547432	hypothetical protein BGO34_07060 [Bacteroidia bacterium 44-10]	gi|1113320074|ref|OJV84282.1|	2.1e-35	57.36	98.47	157	k__Bacteria; p__Bacteroidetes; c__Bacteroidia; o__Unclassified; f__Unclassified; g__Unclassified; s__Unclassified
geneset000551387	ABC transporter ATP-binding protein [Marinilabilia salmonicolor]	gi|640576249|ref|WP_025006639.1|	1.9e-16	72.58	72.09	94	k__Bacteria; p__Bacteroidetes; c__Bacteroidia; o__Unclassified; f__Unclassified; g__Unclassified; s__Unclassified
geneset000552163	DUF1573 domain-containing protein [Tannerella sp. AF04-6]	gi|1502752070|ref|WP_122338473.1|	8.9e-59	36.42	99.38	236	k__Bacteria; p__Bacteroidetes; c__Bacteroidia; o__Unclassified; f__Unclassified; g__Unclassified; s__Unclassified
geneset000552224	Hypothetical protein PEIBARAKI_5040 [Petrimonas sp. IBARAKI]	gi|1371012360|ref|BBD45047.1|	4.7e-22	42.98	90.3	113	k__Bacteria; p__Bacteroidetes; c__Bacteroidia; o__Unclassified; f__Unclassified; g__Unclassified; s__Unclassified
geneset000556081	GDP-mannose 4,6-dehydratase [Parabacteroides merdae]	gi|491877317|ref|WP_005647633.1|	2.2e-45	91	100	190	k__Bacteria; p__Bacteroidetes; c__Bacteroidia; o__Unclassified; f__Unclassified; g__Unclassified; s__Unclassified
geneset000557203	DUF1015 domain-containing protein [Alkalitalea saponilacus]	gi|1160697653|ref|WP_079557910.1|	1.5e-22	96.43	100	114	k__Bacteria; p__Bacteroidetes; c__Bacteroidia; o__Unclassified; f__Unclassified; g__Unclassified; s__Unclassified
geneset000557691	transcriptional regulator [Bacteroides reticulotermitis JCM 10512]	gi|576504480|ref|GAE83021.1|	4.8e-37	58.49	98.6	164	k__Bacteria; p__Bacteroidetes; c__Bacteroidia; o__Unclassified; f__Unclassified; g__Unclassified; s__Unclassified
geneset000564736	excinuclease ABC subunit UvrA [Marinilabiliaceae bacterium JC017]	gi|1583070181|ref|WP_130642461.1|	2.1e-35	69.7	99	157	k__Bacteria; p__Bacteroidetes; c__Bacteroidia; o__Unclassified; f__Unclassified; g__Unclassified; s__Unclassified
geneset000564827	MFS transporter [Williamwhitmania taraxaci]	gi|1224414449|ref|WP_092438013.1|	1.7e-88	61.07	88.81	335	k__Bacteria; p__Bacteroidetes; c__Bacteroidia; o__Unclassified; f__Unclassified; g__Unclassified; s__Unclassified
geneset000564840	DUF2851 family protein [Ancylomarina sp. A4]	gi|1531933521|ref|WP_124994089.1|	4.7e-38	47.19	100	167	k__Bacteria; p__Bacteroidetes; c__Bacteroidia; o__Unclassified; f__Unclassified; g__Unclassified; s__Unclassified
geneset000564841	exodeoxyribonuclease 7 small subunit 2 [Prevotella sp. CAG:1092]	gi|524136339|ref|CCZ13383.1|	8.1e-08	59.65	100	65	k__Bacteria; p__Bacteroidetes; c__Bacteroidia; o__Unclassified; f__Unclassified; g__Unclassified; s__Unclassified
geneset000564930	arsenate reductase ArsC [Macellibacteroides sp. HH-ZS]	gi|1056763492|ref|WP_068186551.1|	4.8e-51	75.78	94.03	209	k__Bacteria; p__Bacteroidetes; c__Bacteroidia; o__Unclassified; f__Unclassified; g__Unclassified; s__Unclassified
geneset000567590	SusC/RagA family TonB-linked outer membrane protein [Macellibacteroides sp. HH-ZS]	gi|1056760388|ref|WP_068183507.1|	7.7e-77	66.5	100	296	k__Bacteria; p__Bacteroidetes; c__Bacteroidia; o__Unclassified; f__Unclassified; g__Unclassified; s__Unclassified
geneset000574315	molecular chaperone DnaJ [Mangrovibacterium diazotrophicum]	gi|1486788969|ref|WP_120272547.1|	5.9e-07	87.5	65.31	62	k__Bacteria; p__Bacteroidetes; c__Bacteroidia; o__Unclassified; f__Unclassified; g__Unclassified; s__Unclassified
geneset000574895	aminotransferase class I/II-fold pyridoxal phosphate-dependent enzyme [Prevotellaceae bacterium Marseille-P2826]	gi|1130331399|ref|WP_075565575.1|	5.3e-36	73.83	84.92	159	k__Bacteria; p__Bacteroidetes; c__Bacteroidia; o__Unclassified; f__Unclassified; g__Unclassified; s__Unclassified
geneset000032305	carbonic anhydrase [Arachidicoccus rhizosphaerae]	gi|1223360976|ref|WP_091399262.1|	1.2e-54	48.19	100	222	k__Bacteria; p__Bacteroidetes; c__Chitinophagia; o__Chitinophagales; f__Chitinophagaceae; g__Arachidicoccus; s__Arachidicoccus_rhizosphaerae
geneset000158699	AhpC/TSA family protein [Arachidicoccus rhizosphaerae]	gi|1223363139|ref|WP_091401405.1|	4.9e-61	38.29	93.63	244	k__Bacteria; p__Bacteroidetes; c__Chitinophagia; o__Chitinophagales; f__Chitinophagaceae; g__Arachidicoccus; s__Arachidicoccus_rhizosphaerae
geneset000236396	hypothetical protein SAMN05192529_102117 [Arachidicoccus rhizosphaerae]	gi|1089089317|ref|SDZ81855.1|	1.4e-06	53.85	96.3	60	k__Bacteria; p__Bacteroidetes; c__Chitinophagia; o__Chitinophagales; f__Chitinophagaceae; g__Arachidicoccus; s__Arachidicoccus_rhizosphaerae
geneset000327483	c-type cytochrome [Arachidicoccus rhizosphaerae]	gi|1223354391|ref|WP_091392677.1|	8.4e-45	49.75	85.07	189	k__Bacteria; p__Bacteroidetes; c__Chitinophagia; o__Chitinophagales; f__Chitinophagaceae; g__Arachidicoccus; s__Arachidicoccus_rhizosphaerae
geneset000363416	30S ribosomal protein S14 [Arachidicoccus rhizosphaerae]	gi|1223357797|ref|WP_091396083.1|	2.3e-33	83.15	100	150	k__Bacteria; p__Bacteroidetes; c__Chitinophagia; o__Chitinophagales; f__Chitinophagaceae; g__Arachidicoccus; s__Arachidicoccus_rhizosphaerae
geneset000400320	hypothetical protein [Arachidicoccus rhizosphaerae]	gi|1223361862|ref|WP_091400128.1|	1.6e-28	62.16	100	134	k__Bacteria; p__Bacteroidetes; c__Chitinophagia; o__Chitinophagales; f__Chitinophagaceae; g__Arachidicoccus; s__Arachidicoccus_rhizosphaerae
geneset000433204	phosphatase PAP2 family protein [Arachidicoccus rhizosphaerae]	gi|1223355071|ref|WP_091393357.1|	3.1e-24	55.45	100	120	k__Bacteria; p__Bacteroidetes; c__Chitinophagia; o__Chitinophagales; f__Chitinophagaceae; g__Arachidicoccus; s__Arachidicoccus_rhizosphaerae
geneset000057274	cell division protein FtsA [Arachidicoccus sp. BS20]	gi|1054278008|ref|WP_066208920.1|	3.7e-106	47.65	93.05	394	k__Bacteria; p__Bacteroidetes; c__Chitinophagia; o__Chitinophagales; f__Chitinophagaceae; g__Arachidicoccus; s__Arachidicoccus_sp._BS20
geneset000057471	amidohydrolase [Arachidicoccus sp. BS20]	gi|1054281854|ref|WP_066209994.1|	1.3e-134	59.54	91.73	489	k__Bacteria; p__Bacteroidetes; c__Chitinophagia; o__Chitinophagales; f__Chitinophagaceae; g__Arachidicoccus; s__Arachidicoccus_sp._BS20
geneset000087772	cytidine deaminase [Arachidicoccus sp. BS20]	gi|1054266488|ref|WP_066205507.1|	2e-32	45	100	148	k__Bacteria; p__Bacteroidetes; c__Chitinophagia; o__Chitinophagales; f__Chitinophagaceae; g__Arachidicoccus; s__Arachidicoccus_sp._BS20
geneset000199410	hypothetical protein [Arachidicoccus sp. BS20]	gi|1054260637|ref|WP_066203711.1|	3.7e-57	54.3	97.38	230	k__Bacteria; p__Bacteroidetes; c__Chitinophagia; o__Chitinophagales; f__Chitinophagaceae; g__Arachidicoccus; s__Arachidicoccus_sp._BS20
geneset000199426	3-phosphoserine/phosphohydroxythreonine transaminase [Arachidicoccus sp. BS20]	gi|1054270433|ref|WP_066206771.1|	3e-77	42.82	91.39	298	k__Bacteria; p__Bacteroidetes; c__Chitinophagia; o__Chitinophagales; f__Chitinophagaceae; g__Arachidicoccus; s__Arachidicoccus_sp._BS20
geneset000200514	S-adenosylmethionine:tRNA ribosyltransferase-isomerase [Arachidicoccus sp. BS20]	gi|1054269282|ref|WP_066206392.1|	2.4e-90	45.07	98.5	342	k__Bacteria; p__Bacteroidetes; c__Chitinophagia; o__Chitinophagales; f__Chitinophagaceae; g__Arachidicoccus; s__Arachidicoccus_sp._BS20
geneset000242001	methionine synthase [Arachidicoccus sp. BS20]	gi|1054259757|ref|WP_066203430.1|	1.2e-304	61.09	99.08	1055	k__Bacteria; p__Bacteroidetes; c__Chitinophagia; o__Chitinophagales; f__Chitinophagaceae; g__Arachidicoccus; s__Arachidicoccus_sp._BS20
geneset000242409	UDP-N-acetylmuramate--L-alanine ligase [Arachidicoccus sp. BS20]	gi|1035431317|ref|ANI90797.1|	8.8e-105	56.2	98.57	389	k__Bacteria; p__Bacteroidetes; c__Chitinophagia; o__Chitinophagales; f__Chitinophagaceae; g__Arachidicoccus; s__Arachidicoccus_sp._BS20
geneset000242743	molecular chaperone DnaK [Arachidicoccus sp. BS20]	gi|1054260256|ref|WP_066203589.1|	3.3e-67	67.14	99.05	264	k__Bacteria; p__Bacteroidetes; c__Chitinophagia; o__Chitinophagales; f__Chitinophagaceae; g__Arachidicoccus; s__Arachidicoccus_sp._BS20
geneset000295449	class I SAM-dependent methyltransferase [Arachidicoccus sp. BS20]	gi|1054271528|ref|WP_066207116.1|	3e-06	23.7	84.82	61	k__Bacteria; p__Bacteroidetes; c__Chitinophagia; o__Chitinophagales; f__Chitinophagaceae; g__Arachidicoccus; s__Arachidicoccus_sp._BS20
geneset000326649	NADH-quinone oxidoreductase subunit L [Arachidicoccus sp. BS20]	gi|1054277042|ref|WP_066208638.1|	3.9e-128	61.05	99.76	467	k__Bacteria; p__Bacteroidetes; c__Chitinophagia; o__Chitinophagales; f__Chitinophagaceae; g__Arachidicoccus; s__Arachidicoccus_sp._BS20
geneset000364091	GH3 auxin-responsive promoter family protein [Arachidicoccus sp. BS20]	gi|1054275137|ref|WP_066208130.1|	1.2e-38	66.93	94.78	168	k__Bacteria; p__Bacteroidetes; c__Chitinophagia; o__Chitinophagales; f__Chitinophagaceae; g__Arachidicoccus; s__Arachidicoccus_sp._BS20
geneset000400552	bifunctional UDP-N-acetylmuramoyl-tripeptide:D-alanyl-D-alanine ligase/alanine racemase [Arachidicoccus sp. BS20]	gi|1054275838|ref|WP_066208323.1|	1.8e-87	46.51	99.73	332	k__Bacteria; p__Bacteroidetes; c__Chitinophagia; o__Chitinophagales; f__Chitinophagaceae; g__Arachidicoccus; s__Arachidicoccus_sp._BS20
geneset000468854	ATP-binding protein [Arachidicoccus sp. BS20]	gi|1054259544|ref|WP_066203362.1|	1.7e-52	68.42	100	214	k__Bacteria; p__Bacteroidetes; c__Chitinophagia; o__Chitinophagales; f__Chitinophagaceae; g__Arachidicoccus; s__Arachidicoccus_sp._BS20
geneset000494497	SDR family oxidoreductase [Arachidicoccus sp. BS20]	gi|1054280073|ref|WP_066209531.1|	1.7e-92	65.54	97.43	348	k__Bacteria; p__Bacteroidetes; c__Chitinophagia; o__Chitinophagales; f__Chitinophagaceae; g__Arachidicoccus; s__Arachidicoccus_sp._BS20
geneset000504733	2-C-methyl-D-erythritol 4-phosphate cytidylyltransferase [Arachidicoccus sp. BS20]	gi|1054271994|ref|WP_066207265.1|	1.1e-44	46.26	99.12	189	k__Bacteria; p__Bacteroidetes; c__Chitinophagia; o__Chitinophagales; f__Chitinophagaceae; g__Arachidicoccus; s__Arachidicoccus_sp._BS20
geneset000542514	5-formyltetrahydrofolate cyclo-ligase [Arachidicoccus sp. BS20]	gi|1054262135|ref|WP_066204140.1|	3.4e-40	43.16	93.6	174	k__Bacteria; p__Bacteroidetes; c__Chitinophagia; o__Chitinophagales; f__Chitinophagaceae; g__Arachidicoccus; s__Arachidicoccus_sp._BS20
geneset000542789	hypothetical protein A9P82_04365 [Arachidicoccus sp. BS20]	gi|1035431134|ref|ANI90614.1|	3.2e-44	45.45	94.09	188	k__Bacteria; p__Bacteroidetes; c__Chitinophagia; o__Chitinophagales; f__Chitinophagaceae; g__Arachidicoccus; s__Arachidicoccus_sp._BS20
geneset000027222	MATE family efflux transporter [Arachidicoccus sp. KIS59-12]	gi|1486470775|ref|WP_119991270.1|	7.7e-120	61.43	99.73	439	k__Bacteria; p__Bacteroidetes; c__Chitinophagia; o__Chitinophagales; f__Chitinophagaceae; g__Arachidicoccus; s__Arachidicoccus_sp._KIS59-12
geneset000057117	tetratricopeptide repeat protein [Arachidicoccus sp. KIS59-12]	gi|1486465016|ref|WP_119985550.1|	6.2e-22	33.01	87.93	114	k__Bacteria; p__Bacteroidetes; c__Chitinophagia; o__Chitinophagales; f__Chitinophagaceae; g__Arachidicoccus; s__Arachidicoccus_sp._KIS59-12
geneset000057420	tRNA (N(6)-L-threonylcarbamoyladenosine(37)-C(2))-methylthiotransferase MtaB [Arachidicoccus sp. KIS59-12]	gi|1486465514|ref|WP_119986048.1|	4.3e-138	60.67	98.1	500	k__Bacteria; p__Bacteroidetes; c__Chitinophagia; o__Chitinophagales; f__Chitinophagaceae; g__Arachidicoccus; s__Arachidicoccus_sp._KIS59-12
geneset000087257	A/G-specific adenine glycosylase [Arachidicoccus sp. KIS59-12]	gi|1486464121|ref|WP_119984655.1|	2.6e-85	46.24	97.69	325	k__Bacteria; p__Bacteroidetes; c__Chitinophagia; o__Chitinophagales; f__Chitinophagaceae; g__Arachidicoccus; s__Arachidicoccus_sp._KIS59-12
geneset000087333	adenosylhomocysteinase [Arachidicoccus sp. KIS59-12]	gi|1486470348|ref|WP_119990843.1|	1e-194	81.25	100	688	k__Bacteria; p__Bacteroidetes; c__Chitinophagia; o__Chitinophagales; f__Chitinophagaceae; g__Arachidicoccus; s__Arachidicoccus_sp._KIS59-12
geneset000087971	polyprenyl synthetase family protein [Arachidicoccus sp. KIS59-12]	gi|1486465110|ref|WP_119985644.1|	3.1e-80	50.15	99.69	308	k__Bacteria; p__Bacteroidetes; c__Chitinophagia; o__Chitinophagales; f__Chitinophagaceae; g__Arachidicoccus; s__Arachidicoccus_sp._KIS59-12
geneset000159155	glycine--tRNA ligase [Arachidicoccus sp. KIS59-12]	gi|1486468919|ref|WP_119989437.1|	5.9e-148	80.91	96.26	533	k__Bacteria; p__Bacteroidetes; c__Chitinophagia; o__Chitinophagales; f__Chitinophagaceae; g__Arachidicoccus; s__Arachidicoccus_sp._KIS59-12
geneset000159373	hypothetical protein [Arachidicoccus sp. KIS59-12]	gi|1486469044|ref|WP_119989554.1|	2.7e-30	35.6	97.32	142	k__Bacteria; p__Bacteroidetes; c__Chitinophagia; o__Chitinophagales; f__Chitinophagaceae; g__Arachidicoccus; s__Arachidicoccus_sp._KIS59-12
geneset000167122	hypothetical protein [Arachidicoccus sp. KIS59-12]	gi|1486468040|ref|WP_119988574.1|	7.5e-06	49.21	85.14	58	k__Bacteria; p__Bacteroidetes; c__Chitinophagia; o__Chitinophagales; f__Chitinophagaceae; g__Arachidicoccus; s__Arachidicoccus_sp._KIS59-12
geneset000175426	hypothetical protein [Arachidicoccus sp. KIS59-12]	gi|1486465924|ref|WP_119986458.1|	4.9e-123	51.34	100	450	k__Bacteria; p__Bacteroidetes; c__Chitinophagia; o__Chitinophagales; f__Chitinophagaceae; g__Arachidicoccus; s__Arachidicoccus_sp._KIS59-12
geneset000182264	integrase [Arachidicoccus sp. KIS59-12]	gi|1486465900|ref|WP_119986434.1|	4e-112	59.12	98.15	414	k__Bacteria; p__Bacteroidetes; c__Chitinophagia; o__Chitinophagales; f__Chitinophagaceae; g__Arachidicoccus; s__Arachidicoccus_sp._KIS59-12
geneset000200142	valine--tRNA ligase [Arachidicoccus sp. KIS59-12]	gi|1486465565|ref|WP_119986099.1|	2e-161	54.72	99.81	578	k__Bacteria; p__Bacteroidetes; c__Chitinophagia; o__Chitinophagales; f__Chitinophagaceae; g__Arachidicoccus; s__Arachidicoccus_sp._KIS59-12
geneset000206979	insulinase family protein [Arachidicoccus sp. KIS59-12]	gi|1486466014|ref|WP_119986548.1|	6.7e-06	21.89	85.86	60	k__Bacteria; p__Bacteroidetes; c__Chitinophagia; o__Chitinophagales; f__Chitinophagaceae; g__Arachidicoccus; s__Arachidicoccus_sp._KIS59-12
geneset000290881	valine--tRNA ligase [Arachidicoccus sp. KIS59-12]	gi|1486465565|ref|WP_119986099.1|	9.3e-105	62.14	99.29	389	k__Bacteria; p__Bacteroidetes; c__Chitinophagia; o__Chitinophagales; f__Chitinophagaceae; g__Arachidicoccus; s__Arachidicoccus_sp._KIS59-12
geneset000350714	serpin family protein [Arachidicoccus sp. KIS59-12]	gi|1486464305|ref|WP_119984839.1|	2.8e-09	29.78	93.05	71	k__Bacteria; p__Bacteroidetes; c__Chitinophagia; o__Chitinophagales; f__Chitinophagaceae; g__Arachidicoccus; s__Arachidicoccus_sp._KIS59-12
geneset000400564	DUF1835 domain-containing protein [Arachidicoccus sp. KIS59-12]	gi|1486465045|ref|WP_119985579.1|	2.2e-47	37.59	99.25	198	k__Bacteria; p__Bacteroidetes; c__Chitinophagia; o__Chitinophagales; f__Chitinophagaceae; g__Arachidicoccus; s__Arachidicoccus_sp._KIS59-12
geneset000400998	ABC transporter permease [Arachidicoccus sp. KIS59-12]	gi|1486464154|ref|WP_119984688.1|	4.4e-25	30.94	100	124	k__Bacteria; p__Bacteroidetes; c__Chitinophagia; o__Chitinophagales; f__Chitinophagaceae; g__Arachidicoccus; s__Arachidicoccus_sp._KIS59-12
geneset000426038	DNA primase [Arachidicoccus sp. KIS59-12]	gi|1486470093|ref|WP_119990588.1|	1.5e-36	50.32	82.22	162	k__Bacteria; p__Bacteroidetes; c__Chitinophagia; o__Chitinophagales; f__Chitinophagaceae; g__Arachidicoccus; s__Arachidicoccus_sp._KIS59-12
geneset000433202	ferrous iron transport protein B [Arachidicoccus sp. KIS59-12]	gi|1486463406|ref|WP_119983940.1|	1.3e-192	51.34	98.59	682	k__Bacteria; p__Bacteroidetes; c__Chitinophagia; o__Chitinophagales; f__Chitinophagaceae; g__Arachidicoccus; s__Arachidicoccus_sp._KIS59-12
geneset000469062	tRNA (adenosine(37)-N6)-threonylcarbamoyltransferase complex transferase subunit TsaD [Arachidicoccus sp. KIS59-12]	gi|1486469296|ref|WP_119989791.1|	7.3e-109	58.66	97.9	403	k__Bacteria; p__Bacteroidetes; c__Chitinophagia; o__Chitinophagales; f__Chitinophagaceae; g__Arachidicoccus; s__Arachidicoccus_sp._KIS59-12
geneset000505379	glycosyltransferase [Arachidicoccus sp. KIS59-12]	gi|1486467610|ref|WP_119988144.1|	1.9e-60	40.16	96.54	242	k__Bacteria; p__Bacteroidetes; c__Chitinophagia; o__Chitinophagales; f__Chitinophagaceae; g__Arachidicoccus; s__Arachidicoccus_sp._KIS59-12
geneset000088176	4&apos;-phosphopantetheinyl transferase superfamily protein [Asinibacterium sp. OR43]	gi|652378883|ref|WP_026774815.1|	1.5e-21	40	100	112	k__Bacteria; p__Bacteroidetes; c__Chitinophagia; o__Chitinophagales; f__Chitinophagaceae; g__Asinibacterium; s__Asinibacterium_sp._OR43
geneset000199516	nucleotide exchange factor GrpE [Asinibacterium sp. OR43]	gi|916740761|ref|WP_051347817.1|	3.7e-38	57.76	87.5	167	k__Bacteria; p__Bacteroidetes; c__Chitinophagia; o__Chitinophagales; f__Chitinophagaceae; g__Asinibacterium; s__Asinibacterium_sp._OR43
geneset000363173	S9 family peptidase [Asinibacterium sp. OR43]	gi|652378072|ref|WP_026774011.1|	4e-218	53.52	97.7	767	k__Bacteria; p__Bacteroidetes; c__Chitinophagia; o__Chitinophagales; f__Chitinophagaceae; g__Asinibacterium; s__Asinibacterium_sp._OR43
geneset000469129	type IIA DNA topoisomerase subunit B [Asinibacterium sp. OR43]	gi|652378822|ref|WP_026774754.1|	7.7e-285	76.99	98.09	988	k__Bacteria; p__Bacteroidetes; c__Chitinophagia; o__Chitinophagales; f__Chitinophagaceae; g__Asinibacterium; s__Asinibacterium_sp._OR43
geneset000159055	DEAD/DEAH box helicase [Asinibacterium sp. OR53]	gi|652372315|ref|WP_026768271.1|	3.4e-10	40.2	68.97	74	k__Bacteria; p__Bacteroidetes; c__Chitinophagia; o__Chitinophagales; f__Chitinophagaceae; g__Asinibacterium; s__Asinibacterium_sp._OR53
geneset000183873	T9SS type A sorting domain-containing protein [Asinibacterium sp. OR53]	gi|652371911|ref|WP_026767867.1|	9.8e-11	40.5	74.21	76	k__Bacteria; p__Bacteroidetes; c__Chitinophagia; o__Chitinophagales; f__Chitinophagaceae; g__Asinibacterium; s__Asinibacterium_sp._OR53
geneset000291375	methionine--tRNA ligase [Asinibacterium sp. OR53]	gi|652373291|ref|WP_026769247.1|	8.6e-241	64.38	99.51	842	k__Bacteria; p__Bacteroidetes; c__Chitinophagia; o__Chitinophagales; f__Chitinophagaceae; g__Asinibacterium; s__Asinibacterium_sp._OR53
geneset000326522	4-hydroxy-tetrahydrodipicolinate reductase [Asinibacterium sp. OR53]	gi|652374684|ref|WP_026770640.1|	2.5e-74	60.92	98.75	288	k__Bacteria; p__Bacteroidetes; c__Chitinophagia; o__Chitinophagales; f__Chitinophagaceae; g__Asinibacterium; s__Asinibacterium_sp._OR53
geneset000573946	tyrosine--tRNA ligase [Asinibacterium sp. OR53]	gi|652374578|ref|WP_026770534.1|	3e-163	66.98	99.07	584	k__Bacteria; p__Bacteroidetes; c__Chitinophagia; o__Chitinophagales; f__Chitinophagaceae; g__Asinibacterium; s__Asinibacterium_sp._OR53
geneset000574544	N-acetylmuramoyl-L-alanine amidase [Asinibacterium sp. OR53]	gi|916809599|ref|WP_051416655.1|	1.1e-28	48.33	98.27	136	k__Bacteria; p__Bacteroidetes; c__Chitinophagia; o__Chitinophagales; f__Chitinophagaceae; g__Asinibacterium; s__Asinibacterium_sp._OR53
geneset000054395	hypothetical protein [[Flexibacter] sp. ATCC 35208]	gi|1180210420|ref|WP_083729733.1|	4.9e-44	36.78	98.81	188	k__Bacteria; p__Bacteroidetes; c__Chitinophagia; o__Chitinophagales; f__Chitinophagaceae; g__Chitinophaga; s__[Flexibacter]_sp._ATCC_35208
geneset000435553	Nif3-like dinuclear metal center hexameric protein [[Flexibacter] sp. ATCC 35208]	gi|1180206911|ref|WP_083726263.1|	2e-57	68.67	95.95	231	k__Bacteria; p__Bacteroidetes; c__Chitinophagia; o__Chitinophagales; f__Chitinophagaceae; g__Chitinophaga; s__[Flexibacter]_sp._ATCC_35208
geneset000040263	TonB-linked outer membrane protein, SusC/RagA family [Chitinophaga arvensicola]	gi|1095242393|ref|SEW50181.1|	1.7e-252	46.28	98.61	882	k__Bacteria; p__Bacteroidetes; c__Chitinophagia; o__Chitinophagales; f__Chitinophagaceae; g__Chitinophaga; s__Chitinophaga_arvensicola
geneset000116812	TonB-linked outer membrane protein, SusC/RagA family [Chitinophaga arvensicola]	gi|1095242393|ref|SEW50181.1|	4.7e-250	45.29	99.26	874	k__Bacteria; p__Bacteroidetes; c__Chitinophagia; o__Chitinophagales; f__Chitinophagaceae; g__Chitinophaga; s__Chitinophaga_arvensicola
geneset000135873	hypothetical protein [Chitinophaga arvensicola]	gi|1221777132|ref|WP_089896515.1|	6e-08	38.89	94.68	66	k__Bacteria; p__Bacteroidetes; c__Chitinophagia; o__Chitinophagales; f__Chitinophagaceae; g__Chitinophaga; s__Chitinophaga_arvensicola
geneset000142643	hypothetical protein [Chitinophaga arvensicola]	gi|1221786842|ref|WP_089903770.1|	3.8e-22	29.72	96.73	114	k__Bacteria; p__Bacteroidetes; c__Chitinophagia; o__Chitinophagales; f__Chitinophagaceae; g__Chitinophaga; s__Chitinophaga_arvensicola
geneset000177027	hypothetical protein [Chitinophaga arvensicola]	gi|1408325800|ref|WP_111579204.1|	1.7e-87	42.14	95.89	332	k__Bacteria; p__Bacteroidetes; c__Chitinophagia; o__Chitinophagales; f__Chitinophagaceae; g__Chitinophaga; s__Chitinophaga_arvensicola
geneset000183796	hypothetical protein [Chitinophaga arvensicola]	gi|1408325800|ref|WP_111579204.1|	4.6e-57	40.45	97.71	231	k__Bacteria; p__Bacteroidetes; c__Chitinophagia; o__Chitinophagales; f__Chitinophagaceae; g__Chitinophaga; s__Chitinophaga_arvensicola
geneset000218586	hypothetical protein [Chitinophaga arvensicola]	gi|1408325800|ref|WP_111579204.1|	7.5e-88	40.13	95.87	334	k__Bacteria; p__Bacteroidetes; c__Chitinophagia; o__Chitinophagales; f__Chitinophagaceae; g__Chitinophaga; s__Chitinophaga_arvensicola
geneset000219188	glycosyltransferase [Chitinophaga arvensicola]	gi|1408323969|ref|WP_111577373.1|	3.6e-70	40.69	99.26	275	k__Bacteria; p__Bacteroidetes; c__Chitinophagia; o__Chitinophagales; f__Chitinophagaceae; g__Chitinophaga; s__Chitinophaga_arvensicola
geneset000294836	TonB-linked outer membrane protein, SusC/RagA family [Chitinophaga arvensicola]	gi|1095242393|ref|SEW50181.1|	3e-252	46.05	98.89	881	k__Bacteria; p__Bacteroidetes; c__Chitinophagia; o__Chitinophagales; f__Chitinophagaceae; g__Chitinophaga; s__Chitinophaga_arvensicola
geneset000417306	hypothetical protein [Chitinophaga arvensicola]	gi|1221767662|ref|WP_089889582.1|	1e-26	33.1	99.29	130	k__Bacteria; p__Bacteroidetes; c__Chitinophagia; o__Chitinophagales; f__Chitinophagaceae; g__Chitinophaga; s__Chitinophaga_arvensicola
geneset000438245	hypothetical protein [Chitinophaga arvensicola]	gi|1408325800|ref|WP_111579204.1|	2.2e-84	41.27	98.88	322	k__Bacteria; p__Bacteroidetes; c__Chitinophagia; o__Chitinophagales; f__Chitinophagaceae; g__Chitinophaga; s__Chitinophaga_arvensicola
geneset000468991	flippase-like domain-containing protein [Chitinophaga arvensicola]	gi|1408324687|ref|WP_111578091.1|	2.3e-56	42.76	96.07	228	k__Bacteria; p__Bacteroidetes; c__Chitinophagia; o__Chitinophagales; f__Chitinophagaceae; g__Chitinophaga; s__Chitinophaga_arvensicola
geneset000543833	glycosyltransferase [Chitinophaga arvensicola]	gi|1408323969|ref|WP_111577373.1|	7e-66	37.38	97.49	260	k__Bacteria; p__Bacteroidetes; c__Chitinophagia; o__Chitinophagales; f__Chitinophagaceae; g__Chitinophaga; s__Chitinophaga_arvensicola
geneset000058452	chloramphenicol acetyltransferase [Chitinophaga barathri]	gi|1487920633|ref|WP_120516812.1|	2.4e-39	48.21	98.25	171	k__Bacteria; p__Bacteroidetes; c__Chitinophagia; o__Chitinophagales; f__Chitinophagaceae; g__Chitinophaga; s__Chitinophaga_barathri
geneset000116331	FtsX-like permease family protein [Chitinophaga barathri]	gi|1487921396|ref|WP_120517574.1|	1.5e-12	30.94	77.35	82	k__Bacteria; p__Bacteroidetes; c__Chitinophagia; o__Chitinophagales; f__Chitinophagaceae; g__Chitinophaga; s__Chitinophaga_barathri
geneset000291385	hypothetical protein [Chitinophaga barathri]	gi|1487922997|ref|WP_120519174.1|	2.1e-21	28.48	64.64	113	k__Bacteria; p__Bacteroidetes; c__Chitinophagia; o__Chitinophagales; f__Chitinophagaceae; g__Chitinophaga; s__Chitinophaga_barathri
geneset000342722	hypothetical protein [Chitinophaga barathri]	gi|1487922997|ref|WP_120519174.1|	7e-12	45.56	54.55	80	k__Bacteria; p__Bacteroidetes; c__Chitinophagia; o__Chitinophagales; f__Chitinophagaceae; g__Chitinophaga; s__Chitinophaga_barathri
geneset000472463	DUF3667 domain-containing protein [Chitinophaga barathri]	gi|1487919980|ref|WP_120516159.1|	2.3e-11	29.66	97.35	78	k__Bacteria; p__Bacteroidetes; c__Chitinophagia; o__Chitinophagales; f__Chitinophagaceae; g__Chitinophaga; s__Chitinophaga_barathri
geneset000575279	hypothetical protein [Chitinophaga barathri]	gi|1520328625|ref|WP_123864774.1|	2.1e-40	36.14	98.96	175	k__Bacteria; p__Bacteroidetes; c__Chitinophagia; o__Chitinophagales; f__Chitinophagaceae; g__Chitinophaga; s__Chitinophaga_barathri
geneset000027595	isoleucine--tRNA ligase [Chitinophaga caeni]	gi|1267359789|ref|WP_098193297.1|	0	63.67	99.73	1487	k__Bacteria; p__Bacteroidetes; c__Chitinophagia; o__Chitinophagales; f__Chitinophagaceae; g__Chitinophaga; s__Chitinophaga_caeni
geneset000057423	glycine cleavage system protein GcvH [Chitinophaga caeni]	gi|1267359748|ref|WP_098193256.1|	8.5e-42	65.08	100	179	k__Bacteria; p__Bacteroidetes; c__Chitinophagia; o__Chitinophagales; f__Chitinophagaceae; g__Chitinophaga; s__Chitinophaga_caeni
geneset000163280	sulfur carrier protein ThiS [Chitinophaga caeni]	gi|1267359419|ref|WP_098192927.1|	8.8e-06	47.76	100	58	k__Bacteria; p__Bacteroidetes; c__Chitinophagia; o__Chitinophagales; f__Chitinophagaceae; g__Chitinophaga; s__Chitinophaga_caeni
geneset000200226	NADH-quinone oxidoreductase subunit B [Chitinophaga caeni]	gi|1267360124|ref|WP_098193632.1|	1.2e-64	83.22	86.14	255	k__Bacteria; p__Bacteroidetes; c__Chitinophagia; o__Chitinophagales; f__Chitinophagaceae; g__Chitinophaga; s__Chitinophaga_caeni
geneset000242401	valine--tRNA ligase [Chitinophaga caeni]	gi|1267360738|ref|WP_098194246.1|	3.3e-36	78.65	88.12	160	k__Bacteria; p__Bacteroidetes; c__Chitinophagia; o__Chitinophagales; f__Chitinophagaceae; g__Chitinophaga; s__Chitinophaga_caeni
geneset000243162	S46 family peptidase [Chitinophaga caeni]	gi|1267359592|ref|WP_098193100.1|	4.1e-81	77.2	91.47	310	k__Bacteria; p__Bacteroidetes; c__Chitinophagia; o__Chitinophagales; f__Chitinophagaceae; g__Chitinophaga; s__Chitinophaga_caeni
geneset000243179	lipoyl(octanoyl) transferase LipB [Chitinophaga caeni]	gi|1267360501|ref|WP_098194009.1|	3.8e-77	60.89	95.98	297	k__Bacteria; p__Bacteroidetes; c__Chitinophagia; o__Chitinophagales; f__Chitinophagaceae; g__Chitinophaga; s__Chitinophaga_caeni
geneset000256700	glucose dehydrogenase [Chitinophaga caeni]	gi|1267360545|ref|WP_098194053.1|	4.3e-08	50	82.09	66	k__Bacteria; p__Bacteroidetes; c__Chitinophagia; o__Chitinophagales; f__Chitinophagaceae; g__Chitinophaga; s__Chitinophaga_caeni
geneset000363622	MFS transporter [Chitinophaga caeni]	gi|1267359930|ref|WP_098193438.1|	1.1e-113	60.93	93.97	419	k__Bacteria; p__Bacteroidetes; c__Chitinophagia; o__Chitinophagales; f__Chitinophagaceae; g__Chitinophaga; s__Chitinophaga_caeni
geneset000400554	tRNA uridine-5-carboxymethylaminomethyl(34) synthesis enzyme MnmG [Chitinophaga caeni]	gi|1267359510|ref|WP_098193018.1|	3.8e-252	69.4	99.68	880	k__Bacteria; p__Bacteroidetes; c__Chitinophagia; o__Chitinophagales; f__Chitinophagaceae; g__Chitinophaga; s__Chitinophaga_caeni
geneset000408969	ABC transporter ATP-binding protein [Chitinophaga caeni]	gi|1267362194|ref|WP_098195702.1|	6.1e-86	51.68	97.37	327	k__Bacteria; p__Bacteroidetes; c__Chitinophagia; o__Chitinophagales; f__Chitinophagaceae; g__Chitinophaga; s__Chitinophaga_caeni
geneset000468944	hydroxyacid dehydrogenase [Chitinophaga caeni]	gi|1267359966|ref|WP_098193474.1|	5.2e-26	41.98	99.24	126	k__Bacteria; p__Bacteroidetes; c__Chitinophagia; o__Chitinophagales; f__Chitinophagaceae; g__Chitinophaga; s__Chitinophaga_caeni
geneset000504686	FAA hydrolase family protein [Chitinophaga caeni]	gi|1267360256|ref|WP_098193764.1|	2.6e-37	56.55	97.32	164	k__Bacteria; p__Bacteroidetes; c__Chitinophagia; o__Chitinophagales; f__Chitinophagaceae; g__Chitinophaga; s__Chitinophaga_caeni
geneset000242944	ribonuclease HII [Chitinophaga costaii]	gi|1221574502|ref|WP_089709016.1|	1.2e-58	59.79	94.5	235	k__Bacteria; p__Bacteroidetes; c__Chitinophagia; o__Chitinophagales; f__Chitinophagaceae; g__Chitinophaga; s__Chitinophaga_costaii
geneset000443177	Transposase [Chitinophaga costaii]	gi|1049631379|ref|SCB73886.1|	1.2e-19	66.25	85.11	105	k__Bacteria; p__Bacteroidetes; c__Chitinophagia; o__Chitinophagales; f__Chitinophagaceae; g__Chitinophaga; s__Chitinophaga_costaii
geneset000468835	hydrogenase [Chitinophaga costaii]	gi|1221580173|ref|WP_089714478.1|	4.5e-63	73.97	100	250	k__Bacteria; p__Bacteroidetes; c__Chitinophagia; o__Chitinophagales; f__Chitinophagaceae; g__Chitinophaga; s__Chitinophaga_costaii
geneset000542082	30S ribosomal protein S9 [Chitinophaga costaii]	gi|1221574478|ref|WP_089708992.1|	5.6e-14	78.18	100	85	k__Bacteria; p__Bacteroidetes; c__Chitinophagia; o__Chitinophagales; f__Chitinophagaceae; g__Chitinophaga; s__Chitinophaga_costaii
geneset000542318	hypothetical protein [Chitinophaga costaii]	gi|1221577062|ref|WP_089711493.1|	2.8e-18	46.3	89.26	100	k__Bacteria; p__Bacteroidetes; c__Chitinophagia; o__Chitinophagales; f__Chitinophagaceae; g__Chitinophaga; s__Chitinophaga_costaii
geneset000100186	TonB-dependent receptor [Chitinophaga dinghuensis]	gi|1408339773|ref|WP_111593017.1|	1.5e-81	46.15	97.05	312	k__Bacteria; p__Bacteroidetes; c__Chitinophagia; o__Chitinophagales; f__Chitinophagaceae; g__Chitinophaga; s__Chitinophaga_dinghuensis
geneset000291378	DNA/RNA non-specific endonuclease [Chitinophaga dinghuensis]	gi|1408339855|ref|WP_111593099.1|	3.1e-39	53.61	74.44	171	k__Bacteria; p__Bacteroidetes; c__Chitinophagia; o__Chitinophagales; f__Chitinophagaceae; g__Chitinophaga; s__Chitinophaga_dinghuensis
geneset000388086	hypothetical protein [Chitinophaga dinghuensis]	gi|1408341434|ref|WP_111594678.1|	7.8e-29	34.75	95.88	137	k__Bacteria; p__Bacteroidetes; c__Chitinophagia; o__Chitinophagales; f__Chitinophagaceae; g__Chitinophaga; s__Chitinophaga_dinghuensis
geneset000532156	cyclically-permuted mutarotase family protein [Chitinophaga dinghuensis]	gi|1407621176|ref|RAJ76490.1|	4.2e-07	30.4	69.14	64	k__Bacteria; p__Bacteroidetes; c__Chitinophagia; o__Chitinophagales; f__Chitinophagaceae; g__Chitinophaga; s__Chitinophaga_dinghuensis
geneset000088753	ABC transporter ATP-binding protein [Chitinophaga eiseniae]	gi|1154750501|ref|WP_078667555.1|	3.3e-48	64.67	98.01	200	k__Bacteria; p__Bacteroidetes; c__Chitinophagia; o__Chitinophagales; f__Chitinophagaceae; g__Chitinophaga; s__Chitinophaga_eiseniae
geneset000175529	FadR family transcriptional regulator [Chitinophaga eiseniae]	gi|1154755710|ref|WP_078672764.1|	7.9e-49	54.69	81.36	203	k__Bacteria; p__Bacteroidetes; c__Chitinophagia; o__Chitinophagales; f__Chitinophagaceae; g__Chitinophaga; s__Chitinophaga_eiseniae
geneset000242231	DUF3467 domain-containing protein [Chitinophaga eiseniae]	gi|1154750008|ref|WP_078667062.1|	4.5e-28	62.14	97.17	133	k__Bacteria; p__Bacteroidetes; c__Chitinophagia; o__Chitinophagales; f__Chitinophagaceae; g__Chitinophaga; s__Chitinophaga_eiseniae
geneset000242544	thioredoxin-dependent thiol peroxidase [Chitinophaga eiseniae]	gi|1154753046|ref|WP_078670100.1|	3.4e-16	55.07	100	93	k__Bacteria; p__Bacteroidetes; c__Chitinophagia; o__Chitinophagales; f__Chitinophagaceae; g__Chitinophaga; s__Chitinophaga_eiseniae
geneset000242765	elongation factor G [Chitinophaga eiseniae]	gi|1154749916|ref|WP_078666970.1|	0	86.42	100	1215	k__Bacteria; p__Bacteroidetes; c__Chitinophagia; o__Chitinophagales; f__Chitinophagaceae; g__Chitinophaga; s__Chitinophaga_eiseniae
geneset000244188	FadR family transcriptional regulator [Chitinophaga eiseniae]	gi|1154755710|ref|WP_078672764.1|	3.3e-55	54.42	89.96	224	k__Bacteria; p__Bacteroidetes; c__Chitinophagia; o__Chitinophagales; f__Chitinophagaceae; g__Chitinophaga; s__Chitinophaga_eiseniae
geneset000327495	peptide chain release factor 3 [Chitinophaga eiseniae]	gi|1154753458|ref|WP_078670512.1|	1.3e-154	72.28	98.66	555	k__Bacteria; p__Bacteroidetes; c__Chitinophagia; o__Chitinophagales; f__Chitinophagaceae; g__Chitinophaga; s__Chitinophaga_eiseniae
geneset000364093	radical SAM protein [Chitinophaga eiseniae]	gi|1154753838|ref|WP_078670892.1|	2.9e-174	64.19	99.31	620	k__Bacteria; p__Bacteroidetes; c__Chitinophagia; o__Chitinophagales; f__Chitinophagaceae; g__Chitinophaga; s__Chitinophaga_eiseniae
geneset000411474	FadR family transcriptional regulator [Chitinophaga eiseniae]	gi|1154755710|ref|WP_078672764.1|	5.5e-13	53.66	98.8	82	k__Bacteria; p__Bacteroidetes; c__Chitinophagia; o__Chitinophagales; f__Chitinophagaceae; g__Chitinophaga; s__Chitinophaga_eiseniae
geneset000455601	Helicase conserved C-terminal domain-containing protein [Chitinophaga eiseniae]	gi|1152249016|ref|SJZ73617.1|	4.3e-21	25.08	85.8	111	k__Bacteria; p__Bacteroidetes; c__Chitinophagia; o__Chitinophagales; f__Chitinophagaceae; g__Chitinophaga; s__Chitinophaga_eiseniae
geneset000468572	NAD(P) transhydrogenase subunit alpha [Chitinophaga eiseniae]	gi|1154750290|ref|WP_078667344.1|	9.5e-36	83.17	100	158	k__Bacteria; p__Bacteroidetes; c__Chitinophagia; o__Chitinophagales; f__Chitinophagaceae; g__Chitinophaga; s__Chitinophaga_eiseniae
geneset000007733	Putative phage abortive infection protein [Chitinophaga filiformis]	gi|1087607188|ref|SDH22046.1|	2.8e-08	27.35	73.43	68	k__Bacteria; p__Bacteroidetes; c__Chitinophagia; o__Chitinophagales; f__Chitinophagaceae; g__Chitinophaga; s__Chitinophaga_filiformis
geneset000432189	hypothetical protein SAMN04488121_103769 [Chitinophaga filiformis]	gi|1087609896|ref|SDG19058.1|	5.7e-18	70.31	100	99	k__Bacteria; p__Bacteroidetes; c__Chitinophagia; o__Chitinophagales; f__Chitinophagaceae; g__Chitinophaga; s__Chitinophaga_filiformis
geneset000434048	hypothetical protein [Chitinophaga filiformis]	gi|1221707452|ref|WP_089835466.1|	4.8e-08	46.43	43.75	67	k__Bacteria; p__Bacteroidetes; c__Chitinophagia; o__Chitinophagales; f__Chitinophagaceae; g__Chitinophaga; s__Chitinophaga_filiformis
geneset000004962	SusC/RagA family TonB-linked outer membrane protein [Chitinophaga ginsengisegetis]	gi|1160605446|ref|WP_079467624.1|	9e-57	48.8	100	229	k__Bacteria; p__Bacteroidetes; c__Chitinophagia; o__Chitinophagales; f__Chitinophagaceae; g__Chitinophaga; s__Chitinophaga_ginsengisegetis
geneset000292082	GTP-binding protein LepA [Chitinophaga ginsengisoli]	gi|1369178061|ref|PSL27653.1|	6.4e-242	84.54	99.8	845	k__Bacteria; p__Bacteroidetes; c__Chitinophagia; o__Chitinophagales; f__Chitinophagaceae; g__Chitinophaga; s__Chitinophaga_ginsengisoli
geneset000574320	PASTA domain-containing protein [Chitinophaga ginsengisoli]	gi|1370948760|ref|WP_106601474.1|	4.7e-103	42.65	99.32	384	k__Bacteria; p__Bacteroidetes; c__Chitinophagia; o__Chitinophagales; f__Chitinophagaceae; g__Chitinophaga; s__Chitinophaga_ginsengisoli
geneset000199344	Gfo/Idh/MocA family oxidoreductase [Chitinophaga jiangningensis]	gi|1120215671|ref|WP_073083049.1|	4.7e-41	38.59	100	177	k__Bacteria; p__Bacteroidetes; c__Chitinophagia; o__Chitinophagales; f__Chitinophagaceae; g__Chitinophaga; s__Chitinophaga_jiangningensis
geneset000291043	dicarboxylate/amino acid:cation symporter [Chitinophaga jiangningensis]	gi|1120215900|ref|WP_073083278.1|	3.3e-114	54.96	94.87	421	k__Bacteria; p__Bacteroidetes; c__Chitinophagia; o__Chitinophagales; f__Chitinophagaceae; g__Chitinophaga; s__Chitinophaga_jiangningensis
geneset000432167	glycosyltransferase [Chitinophaga jiangningensis]	gi|1120218909|ref|WP_073086249.1|	1.3e-73	67.71	100	285	k__Bacteria; p__Bacteroidetes; c__Chitinophagia; o__Chitinophagales; f__Chitinophagaceae; g__Chitinophaga; s__Chitinophaga_jiangningensis
geneset000468769	molecular chaperone DnaJ [Chitinophaga jiangningensis]	gi|1120210130|ref|WP_073077509.1|	5.2e-49	61.15	100	203	k__Bacteria; p__Bacteroidetes; c__Chitinophagia; o__Chitinophagales; f__Chitinophagaceae; g__Chitinophaga; s__Chitinophaga_jiangningensis
geneset000159206	23S rRNA (adenine(2503)-C(2))-methyltransferase RlmN [Chitinophaga niabensis]	gi|1123523928|ref|WP_074242197.1|	8.4e-34	58.12	94.35	152	k__Bacteria; p__Bacteroidetes; c__Chitinophagia; o__Chitinophagales; f__Chitinophagaceae; g__Chitinophaga; s__Chitinophaga_niabensis
geneset000363694	preprotein translocase subunit YajC [Chitinophaga niabensis]	gi|1118755978|ref|SIN98846.1|	1.9e-19	53.61	80.83	104	k__Bacteria; p__Bacteroidetes; c__Chitinophagia; o__Chitinophagales; f__Chitinophagaceae; g__Chitinophaga; s__Chitinophaga_niabensis
geneset000067349	alpha-glucosidase [Chitinophaga niastensis]	gi|1370841804|ref|WP_106530169.1|	4.1e-225	59.84	98.43	790	k__Bacteria; p__Bacteroidetes; c__Chitinophagia; o__Chitinophagales; f__Chitinophagaceae; g__Chitinophaga; s__Chitinophaga_niastensis
geneset000087815	hypothetical protein [Chitinophaga niastensis]	gi|1370836957|ref|WP_106526281.1|	1.8e-34	47.34	98.83	155	k__Bacteria; p__Bacteroidetes; c__Chitinophagia; o__Chitinophagales; f__Chitinophagaceae; g__Chitinophaga; s__Chitinophaga_niastensis
geneset000088648	RagB/SusD family nutrient uptake outer membrane protein [Chitinophaga niastensis]	gi|1370837661|ref|WP_106526850.1|	1.9e-59	58.5	98.02	238	k__Bacteria; p__Bacteroidetes; c__Chitinophagia; o__Chitinophagales; f__Chitinophagaceae; g__Chitinophaga; s__Chitinophaga_niastensis
geneset000203476	glutathionylspermidine synthase family protein [Chitinophaga niastensis]	gi|1370839541|ref|WP_106528363.1|	3.4e-107	51.6	99.73	397	k__Bacteria; p__Bacteroidetes; c__Chitinophagia; o__Chitinophagales; f__Chitinophagaceae; g__Chitinophaga; s__Chitinophaga_niastensis
geneset000330976	DEAD/DEAH box helicase [Chitinophaga niastensis]	gi|1370839846|ref|WP_106528613.1|	2.4e-20	30.67	100	109	k__Bacteria; p__Bacteroidetes; c__Chitinophagia; o__Chitinophagales; f__Chitinophagaceae; g__Chitinophaga; s__Chitinophaga_niastensis
geneset000384534	alpha-glucosidase [Chitinophaga niastensis]	gi|1370841804|ref|WP_106530169.1|	3.6e-97	68.29	100	364	k__Bacteria; p__Bacteroidetes; c__Chitinophagia; o__Chitinophagales; f__Chitinophagaceae; g__Chitinophaga; s__Chitinophaga_niastensis
geneset000432317	HIT family protein [Chitinophaga niastensis]	gi|1370836703|ref|WP_106526070.1|	9.2e-39	63.85	98.48	169	k__Bacteria; p__Bacteroidetes; c__Chitinophagia; o__Chitinophagales; f__Chitinophagaceae; g__Chitinophaga; s__Chitinophaga_niastensis
geneset000547269	DEAD/DEAH box helicase [Chitinophaga niastensis]	gi|1370839846|ref|WP_106528613.1|	7.5e-28	27	96.94	134	k__Bacteria; p__Bacteroidetes; c__Chitinophagia; o__Chitinophagales; f__Chitinophagaceae; g__Chitinophaga; s__Chitinophaga_niastensis
geneset000144929	collagen-like protein [Chitinophaga parva]	gi|1384124879|ref|WP_108686845.1|	4e-06	54.9	34	60	k__Bacteria; p__Bacteroidetes; c__Chitinophagia; o__Chitinophagales; f__Chitinophagaceae; g__Chitinophaga; s__Chitinophaga_parva
geneset000187824	PASTA domain-containing protein [Chitinophaga parva]	gi|1384123887|ref|WP_108685853.1|	1.6e-38	50.6	94.86	168	k__Bacteria; p__Bacteroidetes; c__Chitinophagia; o__Chitinophagales; f__Chitinophagaceae; g__Chitinophaga; s__Chitinophaga_parva
geneset000200184	chaperonin GroEL [Chitinophaga parva]	gi|1384127403|ref|WP_108689365.1|	1e-245	82.02	99.63	858	k__Bacteria; p__Bacteroidetes; c__Chitinophagia; o__Chitinophagales; f__Chitinophagaceae; g__Chitinophaga; s__Chitinophaga_parva
geneset000361048	glycosyltransferase [Chitinophaga parva]	gi|1384122799|ref|WP_108684765.1|	7e-06	56.86	94.34	58	k__Bacteria; p__Bacteroidetes; c__Chitinophagia; o__Chitinophagales; f__Chitinophagaceae; g__Chitinophaga; s__Chitinophaga_parva
geneset000363997	phosphatidate cytidylyltransferase [Chitinophaga parva]	gi|1384124478|ref|WP_108686444.1|	1.4e-38	48.3	64.73	169	k__Bacteria; p__Bacteroidetes; c__Chitinophagia; o__Chitinophagales; f__Chitinophagaceae; g__Chitinophaga; s__Chitinophaga_parva
geneset000027701	nucleoside triphosphate pyrophosphohydrolase [Chitinophaga pinensis]	gi|502457268|ref|WP_012793871.1|	5.1e-73	55.47	94.27	283	k__Bacteria; p__Bacteroidetes; c__Chitinophagia; o__Chitinophagales; f__Chitinophagaceae; g__Chitinophaga; s__Chitinophaga_pinensis
geneset000573974	4-hydroxy-3-methylbut-2-en-1-yl diphosphate synthase [Chitinophaga pinensis]	gi|502445273|ref|WP_012788578.1|	9.1e-201	57.76	99.84	709	k__Bacteria; p__Bacteroidetes; c__Chitinophagia; o__Chitinophagales; f__Chitinophagaceae; g__Chitinophaga; s__Chitinophaga_pinensis
geneset000001154	beta-ketoacyl-ACP synthase III [Chitinophaga rhizosphaerae]	gi|1543628585|ref|WP_126247679.1|	3.2e-13	82.5	83.33	82	k__Bacteria; p__Bacteroidetes; c__Chitinophagia; o__Chitinophagales; f__Chitinophagaceae; g__Chitinophaga; s__Chitinophaga_rhizosphaerae
geneset000364138	30S ribosomal protein S5 [Chitinophaga rhizosphaerae]	gi|1543627675|ref|WP_126246783.1|	9.6e-65	75.15	99.41	255	k__Bacteria; p__Bacteroidetes; c__Chitinophagia; o__Chitinophagales; f__Chitinophagaceae; g__Chitinophaga; s__Chitinophaga_rhizosphaerae
geneset000461917	hypothetical protein [Chitinophaga rhizosphaerae]	gi|1543627537|ref|WP_126246645.1|	1.7e-35	36.12	95.26	159	k__Bacteria; p__Bacteroidetes; c__Chitinophagia; o__Chitinophagales; f__Chitinophagaceae; g__Chitinophaga; s__Chitinophaga_rhizosphaerae
geneset000481008	hypothetical protein [Chitinophaga rhizosphaerae]	gi|1543627537|ref|WP_126246645.1|	8.1e-35	34.8	98.23	156	k__Bacteria; p__Bacteroidetes; c__Chitinophagia; o__Chitinophagales; f__Chitinophagaceae; g__Chitinophaga; s__Chitinophaga_rhizosphaerae
geneset000028014	50S ribosomal protein L24 [Chitinophaga rupis]	gi|1221805589|ref|WP_089918400.1|	2.1e-25	76.62	92.77	124	k__Bacteria; p__Bacteroidetes; c__Chitinophagia; o__Chitinophagales; f__Chitinophagaceae; g__Chitinophaga; s__Chitinophaga_rupis
geneset000199739	SusC/RagA family TonB-linked outer membrane protein [Chitinophaga rupis]	gi|1221800191|ref|WP_089913894.1|	2.1e-75	41.79	100	292	k__Bacteria; p__Bacteroidetes; c__Chitinophagia; o__Chitinophagales; f__Chitinophagaceae; g__Chitinophaga; s__Chitinophaga_rupis
geneset000200077	hypothetical protein [Chitinophaga rupis]	gi|1221798129|ref|WP_089912061.1|	4.9e-09	30.32	68.42	70	k__Bacteria; p__Bacteroidetes; c__Chitinophagia; o__Chitinophagales; f__Chitinophagaceae; g__Chitinophaga; s__Chitinophaga_rupis
geneset000291862	transketolase family protein [Chitinophaga rupis]	gi|1221793416|ref|WP_089908228.1|	9.7e-135	73.82	99.37	489	k__Bacteria; p__Bacteroidetes; c__Chitinophagia; o__Chitinophagales; f__Chitinophagaceae; g__Chitinophaga; s__Chitinophaga_rupis
geneset000380732	hypothetical protein [Chitinophaga rupis]	gi|1221796499|ref|WP_089910683.1|	5.8e-35	37.56	95.77	157	k__Bacteria; p__Bacteroidetes; c__Chitinophagia; o__Chitinophagales; f__Chitinophagaceae; g__Chitinophaga; s__Chitinophaga_rupis
geneset000400385	tRNA (guanosine(37)-N1)-methyltransferase TrmD [Chitinophaga rupis]	gi|1221807749|ref|WP_089920193.1|	2.9e-85	68.61	98.67	324	k__Bacteria; p__Bacteroidetes; c__Chitinophagia; o__Chitinophagales; f__Chitinophagaceae; g__Chitinophaga; s__Chitinophaga_rupis
geneset000441178	TonB-dependent receptor [Chitinophaga rupis]	gi|1221796834|ref|WP_089910964.1|	2e-30	43.2	100	141	k__Bacteria; p__Bacteroidetes; c__Chitinophagia; o__Chitinophagales; f__Chitinophagaceae; g__Chitinophaga; s__Chitinophaga_rupis
geneset000463261	hypothetical protein [Chitinophaga rupis]	gi|1221798153|ref|WP_089912082.1|	2.6e-09	26.01	84.86	72	k__Bacteria; p__Bacteroidetes; c__Chitinophagia; o__Chitinophagales; f__Chitinophagaceae; g__Chitinophaga; s__Chitinophaga_rupis
geneset000468846	iron-sulfur cluster carrier protein ApbC [Chitinophaga rupis]	gi|1221808622|ref|WP_089920933.1|	1.6e-72	60.55	100	282	k__Bacteria; p__Bacteroidetes; c__Chitinophagia; o__Chitinophagales; f__Chitinophagaceae; g__Chitinophaga; s__Chitinophaga_rupis
geneset000009272	toll/interleukin-1 receptor domain-containing protein [Chitinophaga sancti]	gi|1119380328|ref|WP_072356425.1|	1.4e-24	68.83	95.06	121	k__Bacteria; p__Bacteroidetes; c__Chitinophagia; o__Chitinophagales; f__Chitinophagaceae; g__Chitinophaga; s__Chitinophaga_sancti
geneset000176784	Integrase core domain-containing protein, partial [Chitinophaga sancti]	gi|1102112723|ref|SFW89920.1|	2.4e-15	54.55	86.84	90	k__Bacteria; p__Bacteroidetes; c__Chitinophagia; o__Chitinophagales; f__Chitinophagaceae; g__Chitinophaga; s__Chitinophaga_sancti
geneset000200036	DUF2249 domain-containing protein [Chitinophaga sancti]	gi|1119386458|ref|WP_072362501.1|	2.9e-68	50	98.5	268	k__Bacteria; p__Bacteroidetes; c__Chitinophagia; o__Chitinophagales; f__Chitinophagaceae; g__Chitinophaga; s__Chitinophaga_sancti
geneset000352517	Cytochrome C oxidase subunit II, periplasmic domain, partial [Chitinophaga sancti]	gi|1102112904|ref|SFW88877.1|	9e-103	78.03	100	382	k__Bacteria; p__Bacteroidetes; c__Chitinophagia; o__Chitinophagales; f__Chitinophagaceae; g__Chitinophaga; s__Chitinophaga_sancti
geneset000485866	beta-galactosidase [Chitinophaga sancti]	gi|1102118336|ref|SFW23755.1|	1.3e-06	49.09	84.62	61	k__Bacteria; p__Bacteroidetes; c__Chitinophagia; o__Chitinophagales; f__Chitinophagaceae; g__Chitinophaga; s__Chitinophaga_sancti
geneset000528774	tryptophan synthase subunit beta [Chitinophaga sancti]	gi|1119384027|ref|WP_072360090.1|	1.9e-31	64.08	99.04	144	k__Bacteria; p__Bacteroidetes; c__Chitinophagia; o__Chitinophagales; f__Chitinophagaceae; g__Chitinophaga; s__Chitinophaga_sancti
geneset000542464	MmcQ/YjbR family DNA-binding protein [Chitinophaga sancti]	gi|1119383828|ref|WP_072359891.1|	1e-29	60.78	97.12	138	k__Bacteria; p__Bacteroidetes; c__Chitinophagia; o__Chitinophagales; f__Chitinophagaceae; g__Chitinophaga; s__Chitinophaga_sancti
geneset000002139	IclR family transcriptional regulator [Chitinophaga skermanii]	gi|1408345649|ref|WP_111598868.1|	5.4e-37	34.87	97.49	164	k__Bacteria; p__Bacteroidetes; c__Chitinophagia; o__Chitinophagales; f__Chitinophagaceae; g__Chitinophaga; s__Chitinophaga_skermanii
geneset000103677	hypothetical protein [Chitinophaga skermanii]	gi|1408347242|ref|WP_111600461.1|	1.8e-26	46.46	94.03	128	k__Bacteria; p__Bacteroidetes; c__Chitinophagia; o__Chitinophagales; f__Chitinophagaceae; g__Chitinophaga; s__Chitinophaga_skermanii
geneset000158519	aminotransferase class I/II-fold pyridoxal phosphate-dependent enzyme [Chitinophaga skermanii]	gi|1408346487|ref|WP_111599706.1|	3.3e-23	72.6	91.25	116	k__Bacteria; p__Bacteroidetes; c__Chitinophagia; o__Chitinophagales; f__Chitinophagaceae; g__Chitinophaga; s__Chitinophaga_skermanii
geneset000199819	2-oxoacid:acceptor oxidoreductase subunit alpha [Chitinophaga skermanii]	gi|1408342515|ref|WP_111595734.1|	1.3e-73	59.27	98.4	285	k__Bacteria; p__Bacteroidetes; c__Chitinophagia; o__Chitinophagales; f__Chitinophagaceae; g__Chitinophaga; s__Chitinophaga_skermanii
geneset000200597	type IX secretion system membrane protein PorP/SprF [Chitinophaga skermanii]	gi|1408342540|ref|WP_111595759.1|	1.1e-25	33.6	82.92	126	k__Bacteria; p__Bacteroidetes; c__Chitinophagia; o__Chitinophagales; f__Chitinophagaceae; g__Chitinophaga; s__Chitinophaga_skermanii
geneset000348241	putative intracellular protease/amidase [Chitinophaga skermanii]	gi|1407542607|ref|RAI98680.1|	4.7e-72	58.45	99.55	280	k__Bacteria; p__Bacteroidetes; c__Chitinophagia; o__Chitinophagales; f__Chitinophagaceae; g__Chitinophaga; s__Chitinophaga_skermanii
geneset000400402	HAD family phosphatase [Chitinophaga skermanii]	gi|1408346017|ref|WP_111599236.1|	2.1e-34	42.38	99.51	155	k__Bacteria; p__Bacteroidetes; c__Chitinophagia; o__Chitinophagales; f__Chitinophagaceae; g__Chitinophaga; s__Chitinophaga_skermanii
geneset000400449	cytochrome C oxidase subunit I [Chitinophaga skermanii]	gi|1408342850|ref|WP_111596069.1|	1.4e-33	67.5	100	151	k__Bacteria; p__Bacteroidetes; c__Chitinophagia; o__Chitinophagales; f__Chitinophagaceae; g__Chitinophaga; s__Chitinophaga_skermanii
geneset000432245	trigger factor [Chitinophaga skermanii]	gi|1408345294|ref|WP_111598513.1|	4.2e-69	36.83	99.52	271	k__Bacteria; p__Bacteroidetes; c__Chitinophagia; o__Chitinophagales; f__Chitinophagaceae; g__Chitinophaga; s__Chitinophaga_skermanii
geneset000469007	ACP S-malonyltransferase [Chitinophaga skermanii]	gi|1408346975|ref|WP_111600194.1|	1.2e-79	76.77	100	305	k__Bacteria; p__Bacteroidetes; c__Chitinophagia; o__Chitinophagales; f__Chitinophagaceae; g__Chitinophaga; s__Chitinophaga_skermanii
geneset000062910	non-ribosomal peptide synthetase [Chitinophaga sp. CF118]	gi|1222041161|ref|WP_090098353.1|	2.2e-48	57.47	100	201	k__Bacteria; p__Bacteroidetes; c__Chitinophagia; o__Chitinophagales; f__Chitinophagaceae; g__Chitinophaga; s__Chitinophaga_sp._CF118
geneset000083297	SAM-dependent DNA methyltransferase [Chitinophaga sp. CF118]	gi|1222048655|ref|WP_090105818.1|	6.5e-87	74.53	100	329	k__Bacteria; p__Bacteroidetes; c__Chitinophagia; o__Chitinophagales; f__Chitinophagaceae; g__Chitinophaga; s__Chitinophaga_sp._CF118
geneset000136562	non-ribosomal peptide synthetase [Chitinophaga sp. CF118]	gi|1222041161|ref|WP_090098353.1|	5e-224	54.58	100	786	k__Bacteria; p__Bacteroidetes; c__Chitinophagia; o__Chitinophagales; f__Chitinophagaceae; g__Chitinophaga; s__Chitinophaga_sp._CF118
geneset000158538	tRNA dihydrouridine synthase DusB [Chitinophaga sp. CF118]	gi|1222044189|ref|WP_090101381.1|	4.4e-17	77.97	100	95	k__Bacteria; p__Bacteroidetes; c__Chitinophagia; o__Chitinophagales; f__Chitinophagaceae; g__Chitinophaga; s__Chitinophaga_sp._CF118
geneset000200143	amino acid permease [Chitinophaga sp. CF118]	gi|1222050795|ref|WP_090107857.1|	5.7e-52	59.34	97.18	213	k__Bacteria; p__Bacteroidetes; c__Chitinophagia; o__Chitinophagales; f__Chitinophagaceae; g__Chitinophaga; s__Chitinophaga_sp._CF118
geneset000291860	hypothetical protein [Chitinophaga sp. CF118]	gi|1222049045|ref|WP_090106180.1|	3.1e-27	35.62	87.1	131	k__Bacteria; p__Bacteroidetes; c__Chitinophagia; o__Chitinophagales; f__Chitinophagaceae; g__Chitinophaga; s__Chitinophaga_sp._CF118
geneset000338178	non-ribosomal peptide synthetase [Chitinophaga sp. CF118]	gi|1222041161|ref|WP_090098353.1|	1.6e-97	58.65	100	365	k__Bacteria; p__Bacteroidetes; c__Chitinophagia; o__Chitinophagales; f__Chitinophagaceae; g__Chitinophaga; s__Chitinophaga_sp._CF118
geneset000370199	cyclic peptide export ABC transporter [Chitinophaga sp. CF118]	gi|1222041159|ref|WP_090098351.1|	2.8e-14	29.77	92.67	88	k__Bacteria; p__Bacteroidetes; c__Chitinophagia; o__Chitinophagales; f__Chitinophagaceae; g__Chitinophaga; s__Chitinophaga_sp._CF118
geneset000404852	AAA family ATPase [Chitinophaga sp. CF118]	gi|1222050927|ref|WP_090107989.1|	3.7e-15	69.81	100	89	k__Bacteria; p__Bacteroidetes; c__Chitinophagia; o__Chitinophagales; f__Chitinophagaceae; g__Chitinophaga; s__Chitinophaga_sp._CF118
geneset000432528	hypothetical protein [Chitinophaga sp. CF118]	gi|1222041363|ref|WP_090098555.1|	2.4e-11	56.14	85.07	77	k__Bacteria; p__Bacteroidetes; c__Chitinophagia; o__Chitinophagales; f__Chitinophagaceae; g__Chitinophaga; s__Chitinophaga_sp._CF118
geneset000568204	SAM-dependent DNA methyltransferase [Chitinophaga sp. CF118]	gi|1222048655|ref|WP_090105818.1|	7.7e-83	71.76	98.63	316	k__Bacteria; p__Bacteroidetes; c__Chitinophagia; o__Chitinophagales; f__Chitinophagaceae; g__Chitinophaga; s__Chitinophaga_sp._CF118
geneset000059267	SusC/RagA family TonB-linked outer membrane protein [Chitinophaga sp. GDMCC 1.1288]	gi|1467752567|ref|WP_116978040.1|	1.3e-223	41.75	92.07	786	k__Bacteria; p__Bacteroidetes; c__Chitinophagia; o__Chitinophagales; f__Chitinophagaceae; g__Chitinophaga; s__Chitinophaga_sp._GDMCC_1.1288
geneset000093453	TonB-dependent receptor [Chitinophaga sp. GDMCC 1.1288]	gi|1467748119|ref|WP_116974006.1|	5.5e-68	55.61	99.11	266	k__Bacteria; p__Bacteroidetes; c__Chitinophagia; o__Chitinophagales; f__Chitinophagaceae; g__Chitinophaga; s__Chitinophaga_sp._GDMCC_1.1288
geneset000468196	leucine--tRNA ligase [Chitinophaga sp. GDMCC 1.1288]	gi|1467753226|ref|WP_116978699.1|	0	65.84	100	1329	k__Bacteria; p__Bacteroidetes; c__Chitinophagia; o__Chitinophagales; f__Chitinophagaceae; g__Chitinophaga; s__Chitinophaga_sp._GDMCC_1.1288
geneset000504578	TonB-dependent receptor [Chitinophaga sp. GDMCC 1.1288]	gi|1467753163|ref|WP_116978636.1|	1.5e-24	43.2	84.69	122	k__Bacteria; p__Bacteroidetes; c__Chitinophagia; o__Chitinophagales; f__Chitinophagaceae; g__Chitinophaga; s__Chitinophaga_sp._GDMCC_1.1288
geneset000121781	glucose dehydrogenase [Chitinophaga sp. GDMCC 1.1325]	gi|1420819419|ref|RBL88720.1|	6.2e-10	65.96	88.68	72	k__Bacteria; p__Bacteroidetes; c__Chitinophagia; o__Chitinophagales; f__Chitinophagaceae; g__Chitinophaga; s__Chitinophaga_sp._GDMCC_1.1325
geneset000158858	outer membrane protein assembly factor BamD [Chitinophaga sp. GDMCC 1.1325]	gi|1427752467|ref|WP_113615249.1|	1.7e-37	35.94	98.94	166	k__Bacteria; p__Bacteroidetes; c__Chitinophagia; o__Chitinophagales; f__Chitinophagaceae; g__Chitinophaga; s__Chitinophaga_sp._GDMCC_1.1325
geneset000181504	glucose dehydrogenase [Chitinophaga sp. GDMCC 1.1325]	gi|1420819419|ref|RBL88720.1|	4.6e-10	66.67	70.59	72	k__Bacteria; p__Bacteroidetes; c__Chitinophagia; o__Chitinophagales; f__Chitinophagaceae; g__Chitinophaga; s__Chitinophaga_sp._GDMCC_1.1325
geneset000197254	aquaporin family protein [Chitinophaga sp. GDMCC 1.1325]	gi|1427756702|ref|WP_113619382.1|	1.5e-20	53.04	80.45	108	k__Bacteria; p__Bacteroidetes; c__Chitinophagia; o__Chitinophagales; f__Chitinophagaceae; g__Chitinophaga; s__Chitinophaga_sp._GDMCC_1.1325
geneset000308409	N-acetyltransferase [Chitinophaga sp. GDMCC 1.1325]	gi|1427755866|ref|WP_113618547.1|	9.7e-44	54.91	96.59	186	k__Bacteria; p__Bacteroidetes; c__Chitinophagia; o__Chitinophagales; f__Chitinophagaceae; g__Chitinophaga; s__Chitinophaga_sp._GDMCC_1.1325
geneset000399001	aquaporin family protein [Chitinophaga sp. GDMCC 1.1325]	gi|1427756702|ref|WP_113619382.1|	1.4e-58	52.81	93.62	235	k__Bacteria; p__Bacteroidetes; c__Chitinophagia; o__Chitinophagales; f__Chitinophagaceae; g__Chitinophaga; s__Chitinophaga_sp._GDMCC_1.1325
geneset000008149	hypothetical protein [Chitinophaga sp. K20C18050901]	gi|1464096219|ref|WP_116857839.1|	1.1e-09	31.48	94.66	73	k__Bacteria; p__Bacteroidetes; c__Chitinophagia; o__Chitinophagales; f__Chitinophagaceae; g__Chitinophaga; s__Chitinophaga_sp._K20C18050901
geneset000065818	hypothetical protein [Chitinophaga sp. K20C18050901]	gi|1464096162|ref|WP_116857782.1|	8.9e-41	40.29	97.75	176	k__Bacteria; p__Bacteroidetes; c__Chitinophagia; o__Chitinophagales; f__Chitinophagaceae; g__Chitinophaga; s__Chitinophaga_sp._K20C18050901
geneset000087774	NAD(P)H-dependent glycerol-3-phosphate dehydrogenase [Chitinophaga sp. K20C18050901]	gi|1464091577|ref|WP_116853240.1|	1.6e-46	58.72	97.13	195	k__Bacteria; p__Bacteroidetes; c__Chitinophagia; o__Chitinophagales; f__Chitinophagaceae; g__Chitinophaga; s__Chitinophaga_sp._K20C18050901
geneset000104856	hypothetical protein [Chitinophaga sp. K20C18050901]	gi|1464096261|ref|WP_116857881.1|	8.1e-23	30.04	98.46	117	k__Bacteria; p__Bacteroidetes; c__Chitinophagia; o__Chitinophagales; f__Chitinophagaceae; g__Chitinophaga; s__Chitinophaga_sp._K20C18050901
geneset000167386	hypothetical protein [Chitinophaga sp. K20C18050901]	gi|1464096241|ref|WP_116857861.1|	5.6e-20	41.38	84.21	107	k__Bacteria; p__Bacteroidetes; c__Chitinophagia; o__Chitinophagales; f__Chitinophagaceae; g__Chitinophaga; s__Chitinophaga_sp._K20C18050901
geneset000321657	hypothetical protein [Chitinophaga sp. K20C18050901]	gi|1464093993|ref|WP_116855613.1|	1.2e-34	47.13	98.06	155	k__Bacteria; p__Bacteroidetes; c__Chitinophagia; o__Chitinophagales; f__Chitinophagaceae; g__Chitinophaga; s__Chitinophaga_sp._K20C18050901
geneset000366236	hypothetical protein [Chitinophaga sp. K20C18050901]	gi|1464094022|ref|WP_116855642.1|	6.2e-16	57.53	97.33	92	k__Bacteria; p__Bacteroidetes; c__Chitinophagia; o__Chitinophagales; f__Chitinophagaceae; g__Chitinophaga; s__Chitinophaga_sp._K20C18050901
geneset000367776	hypothetical protein DXN04_34285, partial [Chitinophaga sp. K20C18050901]	gi|1455996779|ref|RFM28382.1|	8e-10	48.24	40.8	73	k__Bacteria; p__Bacteroidetes; c__Chitinophagia; o__Chitinophagales; f__Chitinophagaceae; g__Chitinophaga; s__Chitinophaga_sp._K20C18050901
geneset000399216	cytidyltransferase [Chitinophaga sp. K20C18050901]	gi|1464090352|ref|WP_116852055.1|	9.5e-34	36.42	95.54	153	k__Bacteria; p__Bacteroidetes; c__Chitinophagia; o__Chitinophagales; f__Chitinophagaceae; g__Chitinophaga; s__Chitinophaga_sp._K20C18050901
geneset000400432	phosphoglucosamine mutase [Chitinophaga sp. K20C18050901]	gi|1464090698|ref|WP_116852401.1|	2.3e-153	57.11	99.56	551	k__Bacteria; p__Bacteroidetes; c__Chitinophagia; o__Chitinophagales; f__Chitinophagaceae; g__Chitinophaga; s__Chitinophaga_sp._K20C18050901
geneset000432531	menaquinone biosynthesis decarboxylase [Chitinophaga sp. K20C18050901]	gi|1464095188|ref|WP_116856808.1|	4.8e-145	58.93	98.84	523	k__Bacteria; p__Bacteroidetes; c__Chitinophagia; o__Chitinophagales; f__Chitinophagaceae; g__Chitinophaga; s__Chitinophaga_sp._K20C18050901
geneset000458490	30S ribosomal protein S13 [Chitinophaga sp. K20C18050901]	gi|1464089750|ref|WP_116851453.1|	1e-55	90.48	100	225	k__Bacteria; p__Bacteroidetes; c__Chitinophagia; o__Chitinophagales; f__Chitinophagaceae; g__Chitinophaga; s__Chitinophaga_sp._K20C18050901
geneset000555078	hypothetical protein [Chitinophaga sp. K20C18050901]	gi|1464096302|ref|WP_116857922.1|	4.1e-45	35.05	98.34	191	k__Bacteria; p__Bacteroidetes; c__Chitinophagia; o__Chitinophagales; f__Chitinophagaceae; g__Chitinophaga; s__Chitinophaga_sp._K20C18050901
geneset000555080	hypothetical protein DXN04_34295, partial [Chitinophaga sp. K20C18050901]	gi|1455996781|ref|RFM28384.1|	7.7e-20	34.48	38.48	108	k__Bacteria; p__Bacteroidetes; c__Chitinophagia; o__Chitinophagales; f__Chitinophagaceae; g__Chitinophaga; s__Chitinophaga_sp._K20C18050901
geneset000574107	hypothetical protein [Chitinophaga sp. K20C18050901]	gi|1464092351|ref|WP_116853971.1|	7.5e-127	55.35	91.61	463	k__Bacteria; p__Bacteroidetes; c__Chitinophagia; o__Chitinophagales; f__Chitinophagaceae; g__Chitinophaga; s__Chitinophaga_sp._K20C18050901
geneset000160170	hypothetical protein [Chitinophaga sp. MD30]	gi|1242716779|ref|WP_095837712.1|	1.6e-16	38.01	99.4	95	k__Bacteria; p__Bacteroidetes; c__Chitinophagia; o__Chitinophagales; f__Chitinophagaceae; g__Chitinophaga; s__Chitinophaga_sp._MD30
geneset000468911	threonine--tRNA ligase [Chitinophaga sp. MD30]	gi|1242718751|ref|WP_095839684.1|	7.3e-171	78.12	99.18	609	k__Bacteria; p__Bacteroidetes; c__Chitinophagia; o__Chitinophagales; f__Chitinophagaceae; g__Chitinophaga; s__Chitinophaga_sp._MD30
geneset000027328	TonB-dependent receptor [Chitinophaga sp. Mgbs1]	gi|1547442330|ref|WP_127044560.1|	6.4e-42	49.06	100	180	k__Bacteria; p__Bacteroidetes; c__Chitinophagia; o__Chitinophagales; f__Chitinophagaceae; g__Chitinophaga; s__Chitinophaga_sp._Mgbs1
geneset000363289	SusC/RagA family TonB-linked outer membrane protein [Chitinophaga sp. Mgbs1]	gi|1547435443|ref|WP_127037817.1|	6.4e-104	42.59	79.43	387	k__Bacteria; p__Bacteroidetes; c__Chitinophagia; o__Chitinophagales; f__Chitinophagaceae; g__Chitinophaga; s__Chitinophaga_sp._Mgbs1
geneset000401172	SusC/RagA family TonB-linked outer membrane protein [Chitinophaga sp. Mgbs1]	gi|1547435443|ref|WP_127037817.1|	5.9e-86	42.89	85.97	327	k__Bacteria; p__Bacteroidetes; c__Chitinophagia; o__Chitinophagales; f__Chitinophagaceae; g__Chitinophaga; s__Chitinophaga_sp._Mgbs1
geneset000505516	F0F1 ATP synthase subunit alpha [Chitinophaga sp. Mgbs1]	gi|1547441822|ref|WP_127044052.1|	6.5e-90	82.16	97.71	339	k__Bacteria; p__Bacteroidetes; c__Chitinophagia; o__Chitinophagales; f__Chitinophagaceae; g__Chitinophaga; s__Chitinophaga_sp._Mgbs1
geneset000027867	ATP-dependent DNA helicase RecG [Chitinophaga sp. S165]	gi|1394464708|ref|WP_110056215.1|	7.4e-48	62.5	99.35	199	k__Bacteria; p__Bacteroidetes; c__Chitinophagia; o__Chitinophagales; f__Chitinophagaceae; g__Chitinophaga; s__Chitinophaga_sp._S165
geneset000219084	hypothetical protein [Chitinophaga sp. S165]	gi|1394465094|ref|WP_110056601.1|	1.2e-06	32.74	90.7	62	k__Bacteria; p__Bacteroidetes; c__Chitinophagia; o__Chitinophagales; f__Chitinophagaceae; g__Chitinophaga; s__Chitinophaga_sp._S165
geneset000200090	polyprenyl synthetase family protein [Chitinophaga sp. T22]	gi|1477169942|ref|WP_119078560.1|	5.7e-27	40.38	74.64	130	k__Bacteria; p__Bacteroidetes; c__Chitinophagia; o__Chitinophagales; f__Chitinophagaceae; g__Chitinophaga; s__Chitinophaga_sp._T22
geneset000400762	16S rRNA (guanine(527)-N(7))-methyltransferase RsmG [Chitinophaga sp. T22]	gi|1477170009|ref|WP_119078627.1|	1.9e-44	50.24	93.67	188	k__Bacteria; p__Bacteroidetes; c__Chitinophagia; o__Chitinophagales; f__Chitinophagaceae; g__Chitinophaga; s__Chitinophaga_sp._T22
geneset000088171	aldehyde dehydrogenase [Chitinophaga sp. YR573]	gi|1221652715|ref|WP_089781150.1|	1.2e-24	75	95.77	121	k__Bacteria; p__Bacteroidetes; c__Chitinophagia; o__Chitinophagales; f__Chitinophagaceae; g__Chitinophaga; s__Chitinophaga_sp._YR573
geneset000128379	hypothetical protein [Chitinophaga sp. YR573]	gi|1221651692|ref|WP_089780127.1|	6.2e-62	51.27	100	246	k__Bacteria; p__Bacteroidetes; c__Chitinophagia; o__Chitinophagales; f__Chitinophagaceae; g__Chitinophaga; s__Chitinophaga_sp._YR573
geneset000211047	hypothetical protein [Chitinophaga sp. YR573]	gi|1221654264|ref|WP_089782690.1|	1.5e-18	34.39	86.26	102	k__Bacteria; p__Bacteroidetes; c__Chitinophagia; o__Chitinophagales; f__Chitinophagaceae; g__Chitinophaga; s__Chitinophaga_sp._YR573
geneset000213587	hypothetical protein [Chitinophaga sp. YR573]	gi|1221652512|ref|WP_089780947.1|	1.3e-18	53.68	97.94	101	k__Bacteria; p__Bacteroidetes; c__Chitinophagia; o__Chitinophagales; f__Chitinophagaceae; g__Chitinophaga; s__Chitinophaga_sp._YR573
geneset000248268	acetyltransferase [Chitinophaga sp. YR573]	gi|1221658175|ref|WP_089786601.1|	3.2e-57	54.07	97.65	231	k__Bacteria; p__Bacteroidetes; c__Chitinophagia; o__Chitinophagales; f__Chitinophagaceae; g__Chitinophaga; s__Chitinophaga_sp._YR573
geneset000476481	hypothetical protein [Chitinophaga sp. YR573]	gi|1221651692|ref|WP_089780127.1|	2.3e-35	51.33	81.97	158	k__Bacteria; p__Bacteroidetes; c__Chitinophagia; o__Chitinophagales; f__Chitinophagaceae; g__Chitinophaga; s__Chitinophaga_sp._YR573
geneset000498268	DoxX family protein [Chitinophaga sp. YR573]	gi|1221658789|ref|WP_089787215.1|	5.9e-16	45.45	98.36	93	k__Bacteria; p__Bacteroidetes; c__Chitinophagia; o__Chitinophagales; f__Chitinophagaceae; g__Chitinophaga; s__Chitinophaga_sp._YR573
geneset000510513	acetyltransferase [Chitinophaga sp. YR573]	gi|1221658175|ref|WP_089786601.1|	3.9e-55	52.15	97.65	224	k__Bacteria; p__Bacteroidetes; c__Chitinophagia; o__Chitinophagales; f__Chitinophagaceae; g__Chitinophaga; s__Chitinophaga_sp._YR573
geneset000547004	hypothetical protein [Chitinophaga sp. YR573]	gi|1221651692|ref|WP_089780127.1|	7.6e-59	53.24	99.53	236	k__Bacteria; p__Bacteroidetes; c__Chitinophagia; o__Chitinophagales; f__Chitinophagaceae; g__Chitinophaga; s__Chitinophaga_sp._YR573
geneset000182133	hypothetical protein [Chitinophaga sp. ZY74]	gi|1520307291|ref|WP_123845757.1|	5.7e-30	39.62	97.65	140	k__Bacteria; p__Bacteroidetes; c__Chitinophagia; o__Chitinophagales; f__Chitinophagaceae; g__Chitinophaga; s__Chitinophaga_sp._ZY74
geneset000183833	adenine deaminase [Chitinophaga sp. ZY74]	gi|1520307061|ref|WP_123845527.1|	2.8e-40	54.14	93.45	174	k__Bacteria; p__Bacteroidetes; c__Chitinophagia; o__Chitinophagales; f__Chitinophagaceae; g__Chitinophaga; s__Chitinophaga_sp._ZY74
geneset000285184	metalloprotease [Chitinophaga sp. ZY74]	gi|1520307707|ref|WP_123846173.1|	4.7e-93	60.36	100	350	k__Bacteria; p__Bacteroidetes; c__Chitinophagia; o__Chitinophagales; f__Chitinophagaceae; g__Chitinophaga; s__Chitinophaga_sp._ZY74
geneset000295818	T9SS type A sorting domain-containing protein [Chitinophaga sp. ZY74]	gi|1520309359|ref|WP_123847818.1|	8.8e-21	37.14	99.43	109	k__Bacteria; p__Bacteroidetes; c__Chitinophagia; o__Chitinophagales; f__Chitinophagaceae; g__Chitinophaga; s__Chitinophaga_sp._ZY74
geneset000419469	4&apos;-phosphopantetheinyl transferase superfamily protein [Chitinophaga sp. ZY74]	gi|1520309710|ref|WP_123848136.1|	7.8e-12	37.5	96.45	79	k__Bacteria; p__Bacteroidetes; c__Chitinophagia; o__Chitinophagales; f__Chitinophagaceae; g__Chitinophaga; s__Chitinophaga_sp._ZY74
geneset000468329	hypothetical protein [Chitinophaga sp. ZY74]	gi|1520308157|ref|WP_123846623.1|	7e-27	38.93	99.33	129	k__Bacteria; p__Bacteroidetes; c__Chitinophagia; o__Chitinophagales; f__Chitinophagaceae; g__Chitinophaga; s__Chitinophaga_sp._ZY74
geneset000504752	phenylalanine--tRNA ligase subunit beta [Chitinophaga sp. ZY74]	gi|1520306938|ref|WP_123845404.1|	5.1e-39	68	100	169	k__Bacteria; p__Bacteroidetes; c__Chitinophagia; o__Chitinophagales; f__Chitinophagaceae; g__Chitinophaga; s__Chitinophaga_sp._ZY74
geneset000169984	SusC/RagA family TonB-linked outer membrane protein [Chitinophaga terrae Kim and Jung 2007]	gi|1221634990|ref|WP_089763958.1|	7.8e-47	48.44	98.96	196	k__Bacteria; p__Bacteroidetes; c__Chitinophagia; o__Chitinophagales; f__Chitinophagaceae; g__Chitinophaga; s__Chitinophaga_terrae_Kim_and_Jung_2007
geneset000199411	chromosome segregation protein SMC [Chitinophaga terrae Kim and Jung 2007]	gi|1221631416|ref|WP_089760456.1|	7e-150	52.8	100	540	k__Bacteria; p__Bacteroidetes; c__Chitinophagia; o__Chitinophagales; f__Chitinophagaceae; g__Chitinophaga; s__Chitinophaga_terrae_Kim_and_Jung_2007
geneset000291028	phosphopyruvate hydratase [Chitinophaga terrae Kim and Jung 2007]	gi|1221629562|ref|WP_089758602.1|	1.1e-181	76.47	98.83	645	k__Bacteria; p__Bacteroidetes; c__Chitinophagia; o__Chitinophagales; f__Chitinophagaceae; g__Chitinophaga; s__Chitinophaga_terrae_Kim_and_Jung_2007
geneset000291422	insulinase family protein [Chitinophaga terrae Kim and Jung 2007]	gi|1221636261|ref|WP_089765229.1|	1.1e-17	60	98.59	98	k__Bacteria; p__Bacteroidetes; c__Chitinophagia; o__Chitinophagales; f__Chitinophagaceae; g__Chitinophaga; s__Chitinophaga_terrae_Kim_and_Jung_2007
geneset000326521	transcription antitermination factor NusB [Chitinophaga terrae Kim and Jung 2007]	gi|1221628611|ref|WP_089757651.1|	3.7e-46	36.66	97.76	194	k__Bacteria; p__Bacteroidetes; c__Chitinophagia; o__Chitinophagales; f__Chitinophagaceae; g__Chitinophaga; s__Chitinophaga_terrae_Kim_and_Jung_2007
geneset000365809	DUF2945 domain-containing protein [Chitinophaga terrae Kim and Jung 2007]	gi|1221631601|ref|WP_089760641.1|	3e-25	79.71	100	123	k__Bacteria; p__Bacteroidetes; c__Chitinophagia; o__Chitinophagales; f__Chitinophagaceae; g__Chitinophaga; s__Chitinophaga_terrae_Kim_and_Jung_2007
geneset000401353	6-phosphofructokinase [Chitinophaga terrae Kim and Jung 2007]	gi|1089336322|ref|SEA47667.1|	1.7e-118	66.77	99.69	435	k__Bacteria; p__Bacteroidetes; c__Chitinophagia; o__Chitinophagales; f__Chitinophagaceae; g__Chitinophaga; s__Chitinophaga_terrae_Kim_and_Jung_2007
geneset000542849	NAD(P)H-dependent glycerol-3-phosphate dehydrogenase [Chitinophaga terrae Kim and Jung 2007]	gi|1221629192|ref|WP_089758232.1|	3.9e-22	49.11	100	113	k__Bacteria; p__Bacteroidetes; c__Chitinophagia; o__Chitinophagales; f__Chitinophagaceae; g__Chitinophaga; s__Chitinophaga_terrae_Kim_and_Jung_2007
geneset000023620	SusC/RagA family TonB-linked outer membrane protein [Chitinophaga sp. GDMCC 1.1325]	gi|1427754645|ref|WP_113617394.1|	3.5e-21	56.52	100	110	k__Bacteria; p__Bacteroidetes; c__Chitinophagia; o__Chitinophagales; f__Chitinophagaceae; g__Chitinophaga; s__Unclassified
geneset000091945	TonB-linked outer membrane protein, SusC/RagA family [Chitinophaga ginsengisegetis]	gi|1154460342|ref|SKC94773.1|	7.4e-63	43.91	100	250	k__Bacteria; p__Bacteroidetes; c__Chitinophagia; o__Chitinophagales; f__Chitinophagaceae; g__Chitinophaga; s__Unclassified
geneset000094130	SusC/RagA family TonB-linked outer membrane protein [Chitinophaga terrae Kim and Jung 2007]	gi|1221632971|ref|WP_089762011.1|	1.8e-23	40.85	82.46	118	k__Bacteria; p__Bacteroidetes; c__Chitinophagia; o__Chitinophagales; f__Chitinophagaceae; g__Chitinophaga; s__Unclassified
geneset000116278	hypothetical protein [Chitinophaga sp. XJ-2]	gi|1392568531|ref|WP_109700601.1|	3.9e-28	36.27	97.58	134	k__Bacteria; p__Bacteroidetes; c__Chitinophagia; o__Chitinophagales; f__Chitinophagaceae; g__Chitinophaga; s__Unclassified
geneset000230147	MULTISPECIES: 23S rRNA (adenine(2503)-C(2))-methyltransferase RlmN [Chitinophaga]	gi|1160608859|ref|WP_079471037.1|	4.3e-83	66.1	85.71	317	k__Bacteria; p__Bacteroidetes; c__Chitinophagia; o__Chitinophagales; f__Chitinophagaceae; g__Chitinophaga; s__Unclassified
geneset000242002	MULTISPECIES: ABC transporter ATP-binding protein [Chitinophaga]	gi|1160607132|ref|WP_079469310.1|	3.6e-72	61.57	99.08	280	k__Bacteria; p__Bacteroidetes; c__Chitinophagia; o__Chitinophagales; f__Chitinophagaceae; g__Chitinophaga; s__Unclassified
geneset000291021	MFS transporter [Chitinophaga eiseniae]	gi|1154752127|ref|WP_078669181.1|	3.2e-74	64.81	98.73	287	k__Bacteria; p__Bacteroidetes; c__Chitinophagia; o__Chitinophagales; f__Chitinophagaceae; g__Chitinophaga; s__Unclassified
geneset000364137	MULTISPECIES: 50S ribosomal protein L18 [Chitinophaga]	gi|1160608581|ref|WP_079470759.1|	7.2e-35	67.54	96.61	156	k__Bacteria; p__Bacteroidetes; c__Chitinophagia; o__Chitinophagales; f__Chitinophagaceae; g__Chitinophaga; s__Unclassified
geneset000405744	hypothetical protein [Chitinophaga rhizosphaerae]	gi|1543627537|ref|WP_126246645.1|	1e-32	36.12	95.26	149	k__Bacteria; p__Bacteroidetes; c__Chitinophagia; o__Chitinophagales; f__Chitinophagaceae; g__Chitinophaga; s__Unclassified
geneset000327259	protein of unknown function [Cnuella takakiae]	gi|1110429184|ref|SHE70869.1|	5.7e-17	27.91	97.17	98	k__Bacteria; p__Bacteroidetes; c__Chitinophagia; o__Chitinophagales; f__Chitinophagaceae; g__Cnuella; s__Cnuella_takakiae
geneset000363847	uroporphyrinogen decarboxylase [Cnuella takakiae]	gi|1120179159|ref|WP_073047679.1|	8.2e-63	58.59	98.02	249	k__Bacteria; p__Bacteroidetes; c__Chitinophagia; o__Chitinophagales; f__Chitinophagaceae; g__Cnuella; s__Cnuella_takakiae
geneset000364094	transcription termination/antitermination factor NusG [Cnuella takakiae]	gi|1120173591|ref|WP_073042193.1|	7.4e-74	71.96	99.47	286	k__Bacteria; p__Bacteroidetes; c__Chitinophagia; o__Chitinophagales; f__Chitinophagaceae; g__Cnuella; s__Cnuella_takakiae
geneset000400627	Pyruvate/2-oxoglutarate/acetoin dehydrogenase complex, dehydrogenase (E1) component [Cnuella takakiae]	gi|1110427218|ref|SHF44583.1|	9.1e-40	38.06	100	173	k__Bacteria; p__Bacteroidetes; c__Chitinophagia; o__Chitinophagales; f__Chitinophagaceae; g__Cnuella; s__Cnuella_takakiae
geneset000432642	insulinase family protein [Cnuella takakiae]	gi|1120176872|ref|WP_073045392.1|	1.8e-91	41.36	99.53	345	k__Bacteria; p__Bacteroidetes; c__Chitinophagia; o__Chitinophagales; f__Chitinophagaceae; g__Cnuella; s__Cnuella_takakiae
geneset000432973	hypothetical protein [Cnuella takakiae]	gi|1120172552|ref|WP_073041154.1|	9.1e-171	43.49	96.21	610	k__Bacteria; p__Bacteroidetes; c__Chitinophagia; o__Chitinophagales; f__Chitinophagaceae; g__Cnuella; s__Cnuella_takakiae
geneset000468008	S9 family peptidase [Cnuella takakiae]	gi|1120173773|ref|WP_073042370.1|	6e-48	47.47	99.53	200	k__Bacteria; p__Bacteroidetes; c__Chitinophagia; o__Chitinophagales; f__Chitinophagaceae; g__Cnuella; s__Cnuella_takakiae
geneset000504850	3-oxoacyl-[acyl-carrier-protein] reductase [Cnuella takakiae]	gi|1120178495|ref|WP_073047015.1|	1.2e-36	78.5	99.06	161	k__Bacteria; p__Bacteroidetes; c__Chitinophagia; o__Chitinophagales; f__Chitinophagaceae; g__Cnuella; s__Cnuella_takakiae
geneset000505557	rod shape-determining protein MreD [Cnuella takakiae]	gi|1120173429|ref|WP_073042031.1|	1.4e-06	33.04	98.23	62	k__Bacteria; p__Bacteroidetes; c__Chitinophagia; o__Chitinophagales; f__Chitinophagaceae; g__Cnuella; s__Cnuella_takakiae
geneset000542321	cytochrome c assembly protein [Cnuella takakiae]	gi|1120178723|ref|WP_073047243.1|	4e-153	38.66	99.38	551	k__Bacteria; p__Bacteroidetes; c__Chitinophagia; o__Chitinophagales; f__Chitinophagaceae; g__Cnuella; s__Cnuella_takakiae
geneset000087973	acyl-CoA thioesterase [Crenotalea thermophila]	gi|1224437245|ref|WP_092460276.1|	5.5e-31	51.16	96.27	143	k__Bacteria; p__Bacteroidetes; c__Chitinophagia; o__Chitinophagales; f__Chitinophagaceae; g__Crenotalea; s__Crenotalea_thermophila
geneset000242540	threonine--tRNA ligase [Crenotalea thermophila]	gi|1224433037|ref|WP_092456149.1|	2.1e-103	70.16	98.47	384	k__Bacteria; p__Bacteroidetes; c__Chitinophagia; o__Chitinophagales; f__Chitinophagaceae; g__Crenotalea; s__Crenotalea_thermophila
geneset000276136	DNA-directed RNA polymerase subunit beta&apos; [Crenotalea thermophila]	gi|1224436733|ref|WP_092459796.1|	9.1e-98	75.86	99.57	365	k__Bacteria; p__Bacteroidetes; c__Chitinophagia; o__Chitinophagales; f__Chitinophagaceae; g__Crenotalea; s__Crenotalea_thermophila
geneset000363602	phosphate starvation-inducible protein PhoH [Crenotalea thermophila]	gi|1097129753|ref|SFV26974.1|	1.9e-117	66.25	99.38	431	k__Bacteria; p__Bacteroidetes; c__Chitinophagia; o__Chitinophagales; f__Chitinophagaceae; g__Crenotalea; s__Crenotalea_thermophila
geneset000364049	thioredoxin-disulfide reductase [Crenotalea thermophila]	gi|1224437016|ref|WP_092460077.1|	8.3e-115	67	97.73	422	k__Bacteria; p__Bacteroidetes; c__Chitinophagia; o__Chitinophagales; f__Chitinophagaceae; g__Crenotalea; s__Crenotalea_thermophila
geneset000410792	type II CRISPR RNA-guided endonuclease Cas9 [Crenotalea thermophila]	gi|1224436035|ref|WP_092459098.1|	1.4e-42	50	99.42	182	k__Bacteria; p__Bacteroidetes; c__Chitinophagia; o__Chitinophagales; f__Chitinophagaceae; g__Crenotalea; s__Crenotalea_thermophila
geneset000537462	FAA hydrolase family protein [Crenotalea thermophila]	gi|1224437665|ref|WP_092460696.1|	3.2e-44	52.1	97.65	187	k__Bacteria; p__Bacteroidetes; c__Chitinophagia; o__Chitinophagales; f__Chitinophagaceae; g__Crenotalea; s__Crenotalea_thermophila
geneset000542358	DNA-directed RNA polymerase subunit beta&apos; [Crenotalea thermophila]	gi|1224436733|ref|WP_092459796.1|	1.6e-298	80.82	99.37	1034	k__Bacteria; p__Bacteroidetes; c__Chitinophagia; o__Chitinophagales; f__Chitinophagaceae; g__Crenotalea; s__Crenotalea_thermophila
geneset000542359	DNA-directed RNA polymerase subunit beta [Crenotalea thermophila]	gi|1224436731|ref|WP_092459794.1|	5.9e-19	82.14	100	102	k__Bacteria; p__Bacteroidetes; c__Chitinophagia; o__Chitinophagales; f__Chitinophagaceae; g__Crenotalea; s__Crenotalea_thermophila
geneset000048848	4-hydroxybenzoate octaprenyltransferase [Ferruginibacter sp. BO-59]	gi|1512433075|ref|WP_123118970.1|	7.8e-67	49.12	98.25	263	k__Bacteria; p__Bacteroidetes; c__Chitinophagia; o__Chitinophagales; f__Chitinophagaceae; g__Ferruginibacter; s__Ferruginibacter_sp._BO-59
geneset000085666	class I SAM-dependent DNA methyltransferase [Ferruginibacter sp. BO-59]	gi|1512432879|ref|WP_123118774.1|	1.1e-159	43.79	99.86	573	k__Bacteria; p__Bacteroidetes; c__Chitinophagia; o__Chitinophagales; f__Chitinophagaceae; g__Ferruginibacter; s__Ferruginibacter_sp._BO-59
geneset000088093	30S ribosomal protein S11 [Ferruginibacter sp. BO-59]	gi|1512436816|ref|WP_123122711.1|	8.6e-45	65.91	100	189	k__Bacteria; p__Bacteroidetes; c__Chitinophagia; o__Chitinophagales; f__Chitinophagaceae; g__Ferruginibacter; s__Ferruginibacter_sp._BO-59
geneset000159157	RluA family pseudouridine synthase [Ferruginibacter sp. BO-59]	gi|1512433068|ref|WP_123118963.1|	1.9e-17	51.09	96.81	97	k__Bacteria; p__Bacteroidetes; c__Chitinophagia; o__Chitinophagales; f__Chitinophagaceae; g__Ferruginibacter; s__Ferruginibacter_sp._BO-59
geneset000160650	hypothetical protein, partial [Ferruginibacter sp. BO-59]	gi|1512436861|ref|WP_123122756.1|	2.7e-10	34.58	40.93	75	k__Bacteria; p__Bacteroidetes; c__Chitinophagia; o__Chitinophagales; f__Chitinophagaceae; g__Ferruginibacter; s__Ferruginibacter_sp._BO-59
geneset000327515	aminotransferase class I/II-fold pyridoxal phosphate-dependent enzyme [Ferruginibacter sp. BO-59]	gi|1512433752|ref|WP_123119647.1|	2.3e-67	67.76	96.32	264	k__Bacteria; p__Bacteroidetes; c__Chitinophagia; o__Chitinophagales; f__Chitinophagaceae; g__Ferruginibacter; s__Ferruginibacter_sp._BO-59
geneset000363286	DUF2795 domain-containing protein [Ferruginibacter sp. BO-59]	gi|1512434672|ref|WP_123120567.1|	6.2e-29	85.33	100	135	k__Bacteria; p__Bacteroidetes; c__Chitinophagia; o__Chitinophagales; f__Chitinophagaceae; g__Ferruginibacter; s__Ferruginibacter_sp._BO-59
geneset000386487	dCTP deaminase [Ferruginibacter sp. BO-59]	gi|1512434684|ref|WP_123120579.1|	2.4e-36	53.95	91.02	161	k__Bacteria; p__Bacteroidetes; c__Chitinophagia; o__Chitinophagales; f__Chitinophagaceae; g__Ferruginibacter; s__Ferruginibacter_sp._BO-59
geneset000400960	hypothetical protein [Ferruginibacter sp. BO-59]	gi|1512433991|ref|WP_123119886.1|	1.4e-76	64.81	100	295	k__Bacteria; p__Bacteroidetes; c__Chitinophagia; o__Chitinophagales; f__Chitinophagaceae; g__Ferruginibacter; s__Ferruginibacter_sp._BO-59
geneset000401329	ribonuclease P protein component [Ferruginibacter sp. BO-59]	gi|1512433955|ref|WP_123119850.1|	4e-11	41.59	97.27	77	k__Bacteria; p__Bacteroidetes; c__Chitinophagia; o__Chitinophagales; f__Chitinophagaceae; g__Ferruginibacter; s__Ferruginibacter_sp._BO-59
geneset000432105	ABC transporter permease [Ferruginibacter sp. BO-59]	gi|1512432747|ref|WP_123118642.1|	4.1e-81	43.13	100	311	k__Bacteria; p__Bacteroidetes; c__Chitinophagia; o__Chitinophagales; f__Chitinophagaceae; g__Ferruginibacter; s__Ferruginibacter_sp._BO-59
geneset000457155	4-hydroxy-3-methylbut-2-en-1-yl diphosphate synthase [Ferruginibacter sp. BO-59]	gi|1512434354|ref|WP_123120249.1|	1.2e-20	81.97	98.39	107	k__Bacteria; p__Bacteroidetes; c__Chitinophagia; o__Chitinophagales; f__Chitinophagaceae; g__Ferruginibacter; s__Ferruginibacter_sp._BO-59
geneset000460842	type I restriction-modification system subunit M [Ferruginibacter sp. BO-59]	gi|1512436586|ref|WP_123122481.1|	1.1e-56	68.82	91.89	229	k__Bacteria; p__Bacteroidetes; c__Chitinophagia; o__Chitinophagales; f__Chitinophagaceae; g__Ferruginibacter; s__Ferruginibacter_sp._BO-59
geneset000468492	4-hydroxy-3-methylbut-2-enyl diphosphate reductase [Ferruginibacter sp. BO-59]	gi|1512434647|ref|WP_123120542.1|	8.1e-126	54.13	99.02	459	k__Bacteria; p__Bacteroidetes; c__Chitinophagia; o__Chitinophagales; f__Chitinophagaceae; g__Ferruginibacter; s__Ferruginibacter_sp._BO-59
geneset000537898	single-stranded DNA-binding protein [Ferruginibacter sp. BO-59]	gi|1512432798|ref|WP_123118693.1|	3.1e-19	69.7	100	103	k__Bacteria; p__Bacteroidetes; c__Chitinophagia; o__Chitinophagales; f__Chitinophagaceae; g__Ferruginibacter; s__Ferruginibacter_sp._BO-59
geneset000541997	MCE family protein [Ferruginibacter sp. BO-59]	gi|1512435525|ref|WP_123121420.1|	3.9e-21	28.7	100	111	k__Bacteria; p__Bacteroidetes; c__Chitinophagia; o__Chitinophagales; f__Chitinophagaceae; g__Ferruginibacter; s__Ferruginibacter_sp._BO-59
geneset000573875	ribosome silencing factor [Ferruginibacter sp. BO-59]	gi|1512433588|ref|WP_123119483.1|	1.3e-31	60.53	95.8	145	k__Bacteria; p__Bacteroidetes; c__Chitinophagia; o__Chitinophagales; f__Chitinophagaceae; g__Ferruginibacter; s__Ferruginibacter_sp._BO-59
geneset000087775	OsmC family peroxiredoxin [Filimonas lacunae]	gi|1134138198|ref|WP_076381140.1|	2.5e-39	58.96	98.53	171	k__Bacteria; p__Bacteroidetes; c__Chitinophagia; o__Chitinophagales; f__Chitinophagaceae; g__Filimonas; s__Filimonas_lacunae
geneset000087912	ATPase [Filimonas lacunae]	gi|1134136705|ref|WP_076379660.1|	5.9e-30	53.97	96.92	139	k__Bacteria; p__Bacteroidetes; c__Chitinophagia; o__Chitinophagales; f__Chitinophagaceae; g__Filimonas; s__Filimonas_lacunae
geneset000088135	hypothetical protein [Filimonas lacunae]	gi|1134134745|ref|WP_076377740.1|	4e-64	64	94.09	253	k__Bacteria; p__Bacteroidetes; c__Chitinophagia; o__Chitinophagales; f__Chitinophagaceae; g__Filimonas; s__Filimonas_lacunae
geneset000242741	hypothetical protein [Filimonas lacunae]	gi|1134139584|ref|WP_076382496.1|	1.8e-46	25.67	81.88	197	k__Bacteria; p__Bacteroidetes; c__Chitinophagia; o__Chitinophagales; f__Chitinophagaceae; g__Filimonas; s__Filimonas_lacunae
geneset000326639	phosphosulfolactate synthase [Filimonas lacunae]	gi|1031978735|ref|BAV04136.1|	6.5e-80	63.09	99.57	306	k__Bacteria; p__Bacteroidetes; c__Chitinophagia; o__Chitinophagales; f__Chitinophagaceae; g__Filimonas; s__Filimonas_lacunae
geneset000432666	hypoxanthine phosphoribosyltransferase [Filimonas lacunae]	gi|1134131517|ref|WP_076374512.1|	1e-25	63.95	95.56	125	k__Bacteria; p__Bacteroidetes; c__Chitinophagia; o__Chitinophagales; f__Chitinophagaceae; g__Filimonas; s__Filimonas_lacunae
geneset000468996	GTPase Der [Filimonas sp.]	gi|1464063604|ref|GBL36133.1|	1.1e-35	69.03	100	158	k__Bacteria; p__Bacteroidetes; c__Chitinophagia; o__Chitinophagales; f__Chitinophagaceae; g__Filimonas; s__Filimonas_sp.
geneset000019290	aminotransferase class I/II-fold pyridoxal phosphate-dependent enzyme [Filimonas sp. TTM-71]	gi|1565626612|ref|WP_129006547.1|	1e-94	64.29	100	355	k__Bacteria; p__Bacteroidetes; c__Chitinophagia; o__Chitinophagales; f__Chitinophagaceae; g__Filimonas; s__Filimonas_sp._TTM-71
geneset000027703	cell surface protein SprA [Filimonas sp. TTM-71]	gi|1565625668|ref|WP_129005648.1|	2e-49	45.09	98.25	205	k__Bacteria; p__Bacteroidetes; c__Chitinophagia; o__Chitinophagales; f__Chitinophagaceae; g__Filimonas; s__Filimonas_sp._TTM-71
geneset000199355	3-oxoacyl-[acyl-carrier-protein] reductase [Filimonas sp. TTM-71]	gi|1565624480|ref|WP_129004870.1|	2.4e-56	80.56	99.31	227	k__Bacteria; p__Bacteroidetes; c__Chitinophagia; o__Chitinophagales; f__Chitinophagaceae; g__Filimonas; s__Filimonas_sp._TTM-71
geneset000199396	2,3-bisphosphoglycerate-independent phosphoglycerate mutase [Filimonas sp. TTM-71]	gi|1565625082|ref|WP_129005285.1|	9.3e-35	81.82	98.88	155	k__Bacteria; p__Bacteroidetes; c__Chitinophagia; o__Chitinophagales; f__Chitinophagaceae; g__Filimonas; s__Filimonas_sp._TTM-71
geneset000279490	response regulator [Filimonas sp. TTM-71]	gi|1565620168|ref|WP_129001832.1|	1.2e-47	56.38	100	199	k__Bacteria; p__Bacteroidetes; c__Chitinophagia; o__Chitinophagales; f__Chitinophagaceae; g__Filimonas; s__Filimonas_sp._TTM-71
geneset000363709	integrase [Filimonas sp. TTM-71]	gi|1565621718|ref|WP_129002867.1|	3.6e-75	49.2	99	291	k__Bacteria; p__Bacteroidetes; c__Chitinophagia; o__Chitinophagales; f__Chitinophagaceae; g__Filimonas; s__Filimonas_sp._TTM-71
geneset000400719	DNA polymerase I [Filimonas sp. TTM-71]	gi|1565624507|ref|WP_129004889.1|	0	57.66	99.68	1079	k__Bacteria; p__Bacteroidetes; c__Chitinophagia; o__Chitinophagales; f__Chitinophagaceae; g__Filimonas; s__Filimonas_sp._TTM-71
geneset000401356	gliding motility protein GldM [Filimonas sp. TTM-71]	gi|1565624920|ref|WP_129005175.1|	2.4e-95	40.95	100	359	k__Bacteria; p__Bacteroidetes; c__Chitinophagia; o__Chitinophagales; f__Chitinophagaceae; g__Filimonas; s__Filimonas_sp._TTM-71
geneset000468796	gliding motility lipoprotein GldJ [Filimonas sp. TTM-71]	gi|1565624862|ref|WP_129005134.1|	3.4e-131	51.67	98.33	478	k__Bacteria; p__Bacteroidetes; c__Chitinophagia; o__Chitinophagales; f__Chitinophagaceae; g__Filimonas; s__Filimonas_sp._TTM-71
geneset000492174	response regulator [Filimonas sp. TTM-71]	gi|1565620168|ref|WP_129001832.1|	6.1e-34	53.6	81.17	153	k__Bacteria; p__Bacteroidetes; c__Chitinophagia; o__Chitinophagales; f__Chitinophagaceae; g__Filimonas; s__Filimonas_sp._TTM-71
geneset000574573	aminofutalosine synthase MqnE [Filimonas sp. TTM-71]	gi|1565620493|ref|WP_129002064.1|	1.7e-77	60.37	97.75	298	k__Bacteria; p__Bacteroidetes; c__Chitinophagia; o__Chitinophagales; f__Chitinophagaceae; g__Filimonas; s__Filimonas_sp._TTM-71
geneset000122980	T9SS type A sorting domain-containing protein [Filimonas sp. YR581]	gi|1463795098|ref|WP_116734549.1|	2.6e-20	25.59	55.58	110	k__Bacteria; p__Bacteroidetes; c__Chitinophagia; o__Chitinophagales; f__Chitinophagaceae; g__Filimonas; s__Filimonas_sp._YR581
geneset000199429	50S ribosomal protein L35 [Filimonas sp. YR581]	gi|1463802776|ref|WP_116742062.1|	1.9e-16	76.92	100	94	k__Bacteria; p__Bacteroidetes; c__Chitinophagia; o__Chitinophagales; f__Chitinophagaceae; g__Filimonas; s__Filimonas_sp._YR581
geneset000327169	TonB-dependent receptor [Filimonas sp. YR581]	gi|1463797980|ref|WP_116737353.1|	4.2e-75	44.84	97.37	291	k__Bacteria; p__Bacteroidetes; c__Chitinophagia; o__Chitinophagales; f__Chitinophagaceae; g__Filimonas; s__Filimonas_sp._YR581
geneset000468010	1-acyl-sn-glycerol-3-phosphate acyltransferase [Filimonas sp. YR581]	gi|1463799826|ref|WP_116739190.1|	9.2e-07	37.29	86.92	62	k__Bacteria; p__Bacteroidetes; c__Chitinophagia; o__Chitinophagales; f__Chitinophagaceae; g__Filimonas; s__Filimonas_sp._YR581
geneset000472940	homoserine kinase [Filimonas sp. YR581]	gi|1463803104|ref|WP_116742390.1|	8.2e-73	71.81	99.47	282	k__Bacteria; p__Bacteroidetes; c__Chitinophagia; o__Chitinophagales; f__Chitinophagaceae; g__Filimonas; s__Filimonas_sp._YR581
geneset000504623	hypothetical protein C7485_103517 [Filimonas sp. YR581]	gi|1387396290|ref|PVY23025.1|	2e-11	36.75	93.55	78	k__Bacteria; p__Bacteroidetes; c__Chitinophagia; o__Chitinophagales; f__Chitinophagaceae; g__Filimonas; s__Filimonas_sp._YR581
geneset000542579	UDP-glucose 4-epimerase GalE [Filimonas sp. YR581]	gi|1463796129|ref|WP_116735526.1|	7.4e-122	63.94	100	446	k__Bacteria; p__Bacteroidetes; c__Chitinophagia; o__Chitinophagales; f__Chitinophagaceae; g__Filimonas; s__Filimonas_sp._YR581
geneset000027598	hypothetical protein FPE01S_01_05100 [Flavihumibacter petaseus NBRC 106054]	gi|806384357|ref|GAO41496.1|	4.1e-50	38.8	97.33	208	k__Bacteria; p__Bacteroidetes; c__Chitinophagia; o__Chitinophagales; f__Chitinophagaceae; g__Flavihumibacter; s__Flavihumibacter_petaseus
geneset000059042	hydrolase [Flavihumibacter petaseus]	gi|810978635|ref|WP_046370056.1|	1.4e-39	54.49	93.98	172	k__Bacteria; p__Bacteroidetes; c__Chitinophagia; o__Chitinophagales; f__Chitinophagaceae; g__Flavihumibacter; s__Flavihumibacter_petaseus
geneset000087354	potassium transporter Kup [Flavihumibacter petaseus]	gi|810982128|ref|WP_046370914.1|	7.1e-160	64.17	99.32	573	k__Bacteria; p__Bacteroidetes; c__Chitinophagia; o__Chitinophagales; f__Chitinophagaceae; g__Flavihumibacter; s__Flavihumibacter_petaseus
geneset000158547	RIP metalloprotease RseP [Flavihumibacter petaseus]	gi|810973049|ref|WP_046369095.1|	2e-73	48.04	93.36	285	k__Bacteria; p__Bacteroidetes; c__Chitinophagia; o__Chitinophagales; f__Chitinophagaceae; g__Flavihumibacter; s__Flavihumibacter_petaseus
geneset000199427	decarboxylase [Flavihumibacter petaseus]	gi|810987210|ref|WP_046371667.1|	9.1e-197	77.36	100	695	k__Bacteria; p__Bacteroidetes; c__Chitinophagia; o__Chitinophagales; f__Chitinophagaceae; g__Flavihumibacter; s__Flavihumibacter_petaseus
geneset000200079	endolytic transglycosylase MltG [Flavihumibacter petaseus]	gi|920139976|ref|WP_052955957.1|	7.9e-61	39.76	93.79	243	k__Bacteria; p__Bacteroidetes; c__Chitinophagia; o__Chitinophagales; f__Chitinophagaceae; g__Flavihumibacter; s__Flavihumibacter_petaseus
geneset000242175	chromosomal replication initiator protein DnaA [Flavihumibacter petaseus]	gi|810982108|ref|WP_046370894.1|	5.1e-164	61.33	99.58	587	k__Bacteria; p__Bacteroidetes; c__Chitinophagia; o__Chitinophagales; f__Chitinophagaceae; g__Flavihumibacter; s__Flavihumibacter_petaseus
geneset000400764	hypothetical protein FPE01S_01_08490 [Flavihumibacter petaseus NBRC 106054]	gi|806384695|ref|GAO41834.1|	2.9e-55	52.38	97.62	224	k__Bacteria; p__Bacteroidetes; c__Chitinophagia; o__Chitinophagales; f__Chitinophagaceae; g__Flavihumibacter; s__Flavihumibacter_petaseus
geneset000468436	1-deoxy-D-xylulose-5-phosphate synthase [Flavihumibacter petaseus]	gi|810959763|ref|WP_046367537.1|	6.9e-194	60.86	100	686	k__Bacteria; p__Bacteroidetes; c__Chitinophagia; o__Chitinophagales; f__Chitinophagaceae; g__Flavihumibacter; s__Flavihumibacter_petaseus
geneset000492205	hypothetical protein FPE01S_02_00440 [Flavihumibacter petaseus NBRC 106054]	gi|806382827|ref|GAO42939.1|	1.1e-50	62.8	93.71	209	k__Bacteria; p__Bacteroidetes; c__Chitinophagia; o__Chitinophagales; f__Chitinophagaceae; g__Flavihumibacter; s__Flavihumibacter_petaseus
geneset000505575	LPS export ABC transporter periplasmic protein LptC [Flavihumibacter petaseus]	gi|920139164|ref|WP_052955529.1|	3.2e-22	34.55	79.71	114	k__Bacteria; p__Bacteroidetes; c__Chitinophagia; o__Chitinophagales; f__Chitinophagaceae; g__Flavihumibacter; s__Flavihumibacter_petaseus
geneset000570433	hypothetical protein FPE01S_01_16980 [Flavihumibacter petaseus NBRC 106054]	gi|806385544|ref|GAO42683.1|	1.8e-36	75	100	161	k__Bacteria; p__Bacteroidetes; c__Chitinophagia; o__Chitinophagales; f__Chitinophagaceae; g__Flavihumibacter; s__Flavihumibacter_petaseus
geneset000087970	ribonuclease R [Flavihumibacter solisilvae]	gi|746071192|ref|WP_039138969.1|	2.8e-160	45.62	99.55	575	k__Bacteria; p__Bacteroidetes; c__Chitinophagia; o__Chitinophagales; f__Chitinophagaceae; g__Flavihumibacter; s__Flavihumibacter_solisilvae
geneset000199826	chorismate synthase [Flavihumibacter solisilvae]	gi|746073106|ref|WP_039140801.1|	6.8e-90	69.6	100	339	k__Bacteria; p__Bacteroidetes; c__Chitinophagia; o__Chitinophagales; f__Chitinophagaceae; g__Flavihumibacter; s__Flavihumibacter_solisilvae
geneset000327494	Fe-S assembly protein IscX [Flavihumibacter solisilvae]	gi|746073406|ref|WP_039141085.1|	2.9e-32	81.58	97.44	146	k__Bacteria; p__Bacteroidetes; c__Chitinophagia; o__Chitinophagales; f__Chitinophagaceae; g__Flavihumibacter; s__Flavihumibacter_solisilvae
geneset000363577	cadmium-translocating P-type ATPase [Flavihumibacter solisilvae]	gi|746076041|ref|WP_039143593.1|	1.3e-07	44.29	97.14	64	k__Bacteria; p__Bacteroidetes; c__Chitinophagia; o__Chitinophagales; f__Chitinophagaceae; g__Flavihumibacter; s__Flavihumibacter_solisilvae
geneset000400434	hypothetical protein [Flavihumibacter solisilvae]	gi|746071149|ref|WP_039138927.1|	2.5e-26	29.36	98.72	129	k__Bacteria; p__Bacteroidetes; c__Chitinophagia; o__Chitinophagales; f__Chitinophagaceae; g__Flavihumibacter; s__Flavihumibacter_solisilvae
geneset000401262	proline--tRNA ligase [Flavihumibacter solisilvae]	gi|746074250|ref|WP_039141901.1|	2.4e-217	72.91	100	764	k__Bacteria; p__Bacteroidetes; c__Chitinophagia; o__Chitinophagales; f__Chitinophagaceae; g__Flavihumibacter; s__Flavihumibacter_solisilvae
geneset000432234	UDP-2,3-diacylglucosamine diphosphatase [Flavihumibacter solisilvae]	gi|746068959|ref|WP_039136869.1|	8.5e-73	53.33	100	283	k__Bacteria; p__Bacteroidetes; c__Chitinophagia; o__Chitinophagales; f__Chitinophagaceae; g__Flavihumibacter; s__Flavihumibacter_solisilvae
geneset000432328	endopeptidase La [Flavihumibacter solisilvae]	gi|746074306|ref|WP_039141952.1|	2.6e-40	43.63	100	174	k__Bacteria; p__Bacteroidetes; c__Chitinophagia; o__Chitinophagales; f__Chitinophagaceae; g__Flavihumibacter; s__Flavihumibacter_solisilvae
geneset000432395	hypothetical protein OI18_11460 [Flavihumibacter solisilvae]	gi|743028059|ref|KIC94502.1|	8.5e-64	31.01	94	254	k__Bacteria; p__Bacteroidetes; c__Chitinophagia; o__Chitinophagales; f__Chitinophagaceae; g__Flavihumibacter; s__Flavihumibacter_solisilvae
geneset000468409	peptidylprolyl isomerase [Flavihumibacter solisilvae]	gi|917759061|ref|WP_052273066.1|	5.8e-109	46.86	98.88	404	k__Bacteria; p__Bacteroidetes; c__Chitinophagia; o__Chitinophagales; f__Chitinophagaceae; g__Flavihumibacter; s__Flavihumibacter_solisilvae
geneset000505341	peptidoglycan glycosyltransferase [Flavihumibacter solisilvae]	gi|746073112|ref|WP_039140807.1|	1.9e-60	55.92	95.45	241	k__Bacteria; p__Bacteroidetes; c__Chitinophagia; o__Chitinophagales; f__Chitinophagaceae; g__Flavihumibacter; s__Flavihumibacter_solisilvae
geneset000542825	ABC transporter permease [Flavihumibacter solisilvae]	gi|746076901|ref|WP_039144402.1|	2e-71	56.33	100	278	k__Bacteria; p__Bacteroidetes; c__Chitinophagia; o__Chitinophagales; f__Chitinophagaceae; g__Flavihumibacter; s__Flavihumibacter_solisilvae
geneset000008327	hypothetical protein A1D16_11355 [Flavihumibacter sp. CACIAM 22H1]	gi|1012143266|ref|KYP13830.1|	2.1e-21	50.56	96.74	110	k__Bacteria; p__Bacteroidetes; c__Chitinophagia; o__Chitinophagales; f__Chitinophagaceae; g__Flavihumibacter; s__Flavihumibacter_sp._CACIAM_22H1
geneset000087240	preprotein translocase [Flavihumibacter sp. CACIAM 22H1]	gi|1012145970|ref|KYP16469.1|	2.4e-14	74.55	60.44	87	k__Bacteria; p__Bacteroidetes; c__Chitinophagia; o__Chitinophagales; f__Chitinophagaceae; g__Flavihumibacter; s__Flavihumibacter_sp._CACIAM_22H1
geneset000158363	DNA mismatch repair protein MutT [Flavihumibacter sp. CACIAM 22H1]	gi|1012143372|ref|KYP13931.1|	9.4e-103	49.64	98	383	k__Bacteria; p__Bacteroidetes; c__Chitinophagia; o__Chitinophagales; f__Chitinophagaceae; g__Flavihumibacter; s__Flavihumibacter_sp._CACIAM_22H1
geneset000159049	quinol:cytochrome C oxidoreductase [Flavihumibacter sp. CACIAM 22H1]	gi|1012143086|ref|KYP13656.1|	1.3e-99	45.81	98.78	372	k__Bacteria; p__Bacteroidetes; c__Chitinophagia; o__Chitinophagales; f__Chitinophagaceae; g__Flavihumibacter; s__Flavihumibacter_sp._CACIAM_22H1
geneset000242773	RIP metalloprotease RseP [Flavihumibacter sp. CACIAM 22H1]	gi|1012142974|ref|KYP13550.1|	7.3e-52	48	99.12	213	k__Bacteria; p__Bacteroidetes; c__Chitinophagia; o__Chitinophagales; f__Chitinophagaceae; g__Flavihumibacter; s__Flavihumibacter_sp._CACIAM_22H1
geneset000243161	type I citrate synthase [Flavihumibacter sp. CACIAM 22H1]	gi|1012142632|ref|KYP13231.1|	5.2e-187	69.77	99.32	663	k__Bacteria; p__Bacteroidetes; c__Chitinophagia; o__Chitinophagales; f__Chitinophagaceae; g__Flavihumibacter; s__Flavihumibacter_sp._CACIAM_22H1
geneset000316962	type I citrate synthase [Flavihumibacter sp. CACIAM 22H1]	gi|1012142632|ref|KYP13231.1|	6.2e-21	75.36	95.83	109	k__Bacteria; p__Bacteroidetes; c__Chitinophagia; o__Chitinophagales; f__Chitinophagaceae; g__Flavihumibacter; s__Flavihumibacter_sp._CACIAM_22H1
geneset000363845	hypothetical protein A1D16_13080 [Flavihumibacter sp. CACIAM 22H1]	gi|1012144934|ref|KYP15447.1|	4.5e-86	37.78	88.02	328	k__Bacteria; p__Bacteroidetes; c__Chitinophagia; o__Chitinophagales; f__Chitinophagaceae; g__Flavihumibacter; s__Flavihumibacter_sp._CACIAM_22H1
geneset000364141	preprotein translocase subunit SecY [Flavihumibacter sp. CACIAM 22H1]	gi|1012145608|ref|KYP16111.1|	3e-166	69.39	99.55	594	k__Bacteria; p__Bacteroidetes; c__Chitinophagia; o__Chitinophagales; f__Chitinophagaceae; g__Flavihumibacter; s__Flavihumibacter_sp._CACIAM_22H1
geneset000432943	hypothetical protein A1D16_02910 [Flavihumibacter sp. CACIAM 22H1]	gi|1012143225|ref|KYP13790.1|	2.9e-105	49.25	92.17	391	k__Bacteria; p__Bacteroidetes; c__Chitinophagia; o__Chitinophagales; f__Chitinophagaceae; g__Flavihumibacter; s__Flavihumibacter_sp._CACIAM_22H1
geneset000521570	hypothetical protein A1D16_11475 [Flavihumibacter sp. CACIAM 22H1]	gi|1012143804|ref|KYP14345.1|	2.2e-20	42.28	82	108	k__Bacteria; p__Bacteroidetes; c__Chitinophagia; o__Chitinophagales; f__Chitinophagaceae; g__Flavihumibacter; s__Flavihumibacter_sp._CACIAM_22H1
geneset000542826	AMP-dependent synthetase [Flavihumibacter sp. CACIAM 22H1]	gi|1012145812|ref|KYP16313.1|	5.1e-27	37.85	96.2	130	k__Bacteria; p__Bacteroidetes; c__Chitinophagia; o__Chitinophagales; f__Chitinophagaceae; g__Flavihumibacter; s__Flavihumibacter_sp._CACIAM_22H1
geneset000574877	flagellar motor protein MotB [Flavihumibacter sp. CACIAM 22H1]	gi|1012142546|ref|KYP13154.1|	1e-72	38.33	99.01	283	k__Bacteria; p__Bacteroidetes; c__Chitinophagia; o__Chitinophagales; f__Chitinophagaceae; g__Flavihumibacter; s__Flavihumibacter_sp._CACIAM_22H1
geneset000056908	phosphate acyltransferase PlsX [Flavihumibacter sp. ZG627]	gi|746064663|ref|WP_039132758.1|	2e-95	56.83	98.13	358	k__Bacteria; p__Bacteroidetes; c__Chitinophagia; o__Chitinophagales; f__Chitinophagaceae; g__Flavihumibacter; s__Flavihumibacter_sp._ZG627
geneset000158860	dihydrolipoyl dehydrogenase [Flavihumibacter sp. ZG627]	gi|746064301|ref|WP_039132403.1|	6.5e-44	76.99	96.58	186	k__Bacteria; p__Bacteroidetes; c__Chitinophagia; o__Chitinophagales; f__Chitinophagaceae; g__Flavihumibacter; s__Flavihumibacter_sp._ZG627
geneset000159139	ADP-forming succinate--CoA ligase subunit beta [Flavihumibacter sp. ZG627]	gi|746059821|ref|WP_039128466.1|	1.1e-159	72.35	100	572	k__Bacteria; p__Bacteroidetes; c__Chitinophagia; o__Chitinophagales; f__Chitinophagaceae; g__Flavihumibacter; s__Flavihumibacter_sp._ZG627
geneset000200035	iron-sulfur cluster repair di-iron protein [Flavihumibacter sp. ZG627]	gi|746065844|ref|WP_039133908.1|	2.3e-51	53.06	100	211	k__Bacteria; p__Bacteroidetes; c__Chitinophagia; o__Chitinophagales; f__Chitinophagaceae; g__Flavihumibacter; s__Flavihumibacter_sp._ZG627
geneset000242833	DUF2723 domain-containing protein [Flavihumibacter sp. ZG627]	gi|1114013127|ref|WP_072037582.1|	1.4e-293	50.83	96.97	1018	k__Bacteria; p__Bacteroidetes; c__Chitinophagia; o__Chitinophagales; f__Chitinophagaceae; g__Flavihumibacter; s__Flavihumibacter_sp._ZG627
geneset000352713	iron-sulfur cluster repair di-iron protein [Flavihumibacter sp. ZG627]	gi|746065844|ref|WP_039133908.1|	6.4e-52	52.79	95.48	213	k__Bacteria; p__Bacteroidetes; c__Chitinophagia; o__Chitinophagales; f__Chitinophagaceae; g__Flavihumibacter; s__Flavihumibacter_sp._ZG627
geneset000363696	ABC transporter permease [Flavihumibacter sp. ZG627]	gi|746063075|ref|WP_039131392.1|	5.6e-56	56.99	93.47	226	k__Bacteria; p__Bacteroidetes; c__Chitinophagia; o__Chitinophagales; f__Chitinophagaceae; g__Flavihumibacter; s__Flavihumibacter_sp._ZG627
geneset000389806	hypothetical protein [Flavihumibacter sp. ZG627]	gi|746059692|ref|WP_039128341.1|	1.2e-20	31.64	95.55	109	k__Bacteria; p__Bacteroidetes; c__Chitinophagia; o__Chitinophagales; f__Chitinophagaceae; g__Flavihumibacter; s__Flavihumibacter_sp._ZG627
geneset000417246	hypothetical protein [Flavihumibacter sp. ZG627]	gi|918048927|ref|WP_052323912.1|	5e-54	46.37	100	220	k__Bacteria; p__Bacteroidetes; c__Chitinophagia; o__Chitinophagales; f__Chitinophagaceae; g__Flavihumibacter; s__Flavihumibacter_sp._ZG627
geneset000418970	dicarboxylate/amino acid:cation symporter [Flavihumibacter sp. ZG627]	gi|746062907|ref|WP_039131248.1|	5e-38	53.85	98.62	166	k__Bacteria; p__Bacteroidetes; c__Chitinophagia; o__Chitinophagales; f__Chitinophagaceae; g__Flavihumibacter; s__Flavihumibacter_sp._ZG627
geneset000439094	NADH-quinone oxidoreductase subunit L [Flavihumibacter sp. ZG627]	gi|746064690|ref|WP_039132785.1|	6.3e-52	65.12	86.73	213	k__Bacteria; p__Bacteroidetes; c__Chitinophagia; o__Chitinophagales; f__Chitinophagaceae; g__Flavihumibacter; s__Flavihumibacter_sp._ZG627
geneset000468197	dipeptidase [Flavihumibacter sp. ZG627]	gi|746063552|ref|WP_039131792.1|	8.6e-193	71.4	98.04	682	k__Bacteria; p__Bacteroidetes; c__Chitinophagia; o__Chitinophagales; f__Chitinophagaceae; g__Flavihumibacter; s__Flavihumibacter_sp._ZG627
geneset000542362	iron-sulfur cluster repair di-iron protein [Flavihumibacter sp. ZG627]	gi|746065844|ref|WP_039133908.1|	9.3e-54	62.26	98.74	219	k__Bacteria; p__Bacteroidetes; c__Chitinophagia; o__Chitinophagales; f__Chitinophagaceae; g__Flavihumibacter; s__Flavihumibacter_sp._ZG627
geneset000574228	DNA topoisomerase (ATP-hydrolyzing) subunit B [Flavihumibacter sp. ZG627]	gi|746065408|ref|WP_039133486.1|	1e-141	83.45	99.66	512	k__Bacteria; p__Bacteroidetes; c__Chitinophagia; o__Chitinophagales; f__Chitinophagaceae; g__Flavihumibacter; s__Flavihumibacter_sp._ZG627
geneset000574546	DNA ligase (NAD(+)) LigA [Flavihumibacter sp. ZG627]	gi|746062397|ref|WP_039130816.1|	6.6e-157	55.43	99.03	563	k__Bacteria; p__Bacteroidetes; c__Chitinophagia; o__Chitinophagales; f__Chitinophagaceae; g__Flavihumibacter; s__Flavihumibacter_sp._ZG627
geneset000028001	ATP synthase F0 subunit C [Flavipsychrobacter stenotrophus]	gi|1353600772|ref|WP_105038339.1|	2.9e-09	80.43	69.7	70	k__Bacteria; p__Bacteroidetes; c__Chitinophagia; o__Chitinophagales; f__Chitinophagaceae; g__Flavipsychrobacter; s__Flavipsychrobacter_stenotrophus
geneset000031800	hypothetical protein [Flavipsychrobacter stenotrophus]	gi|1353603770|ref|WP_105041337.1|	1.7e-75	49.17	96.77	292	k__Bacteria; p__Bacteroidetes; c__Chitinophagia; o__Chitinophagales; f__Chitinophagaceae; g__Flavipsychrobacter; s__Flavipsychrobacter_stenotrophus
geneset000199816	2-amino-4-hydroxy-6-hydroxymethyldihydropteridine diphosphokinase [Flavipsychrobacter stenotrophus]	gi|1353603580|ref|WP_105041147.1|	2.3e-34	48.41	93.45	154	k__Bacteria; p__Bacteroidetes; c__Chitinophagia; o__Chitinophagales; f__Chitinophagaceae; g__Flavipsychrobacter; s__Flavipsychrobacter_stenotrophus
geneset000326943	aspartate--tRNA ligase [Flavipsychrobacter stenotrophus]	gi|1353603542|ref|WP_105041109.1|	6.9e-193	67.64	99.38	682	k__Bacteria; p__Bacteroidetes; c__Chitinophagia; o__Chitinophagales; f__Chitinophagaceae; g__Flavipsychrobacter; s__Flavipsychrobacter_stenotrophus
geneset000405156	hypothetical protein [Flavipsychrobacter stenotrophus]	gi|1353603770|ref|WP_105041337.1|	2e-80	60.53	100	308	k__Bacteria; p__Bacteroidetes; c__Chitinophagia; o__Chitinophagales; f__Chitinophagaceae; g__Flavipsychrobacter; s__Flavipsychrobacter_stenotrophus
geneset000416526	ATP-dependent helicase [Flavipsychrobacter stenotrophus]	gi|1353603776|ref|WP_105041343.1|	1.8e-44	56.6	100	188	k__Bacteria; p__Bacteroidetes; c__Chitinophagia; o__Chitinophagales; f__Chitinophagaceae; g__Flavipsychrobacter; s__Flavipsychrobacter_stenotrophus
geneset000575278	DUF3098 domain-containing protein [Flavipsychrobacter stenotrophus]	gi|1353600129|ref|WP_105037696.1|	1.5e-16	54.88	87.91	94	k__Bacteria; p__Bacteroidetes; c__Chitinophagia; o__Chitinophagales; f__Chitinophagaceae; g__Flavipsychrobacter; s__Flavipsychrobacter_stenotrophus
geneset000057354	glycoside hydrolase family 97 protein [Flavisolibacter ginsengisoli]	gi|1119954173|ref|WP_072834887.1|	1.1e-115	76.38	100	425	k__Bacteria; p__Bacteroidetes; c__Chitinophagia; o__Chitinophagales; f__Chitinophagaceae; g__Flavisolibacter; s__Flavisolibacter_ginsengisoli
geneset000087916	mannose-1-phosphate guanylyltransferase [Flavisolibacter ginsengisoli DSM 18119]	gi|1110227654|ref|SHF53330.1|	3.7e-114	55.03	99.17	421	k__Bacteria; p__Bacteroidetes; c__Chitinophagia; o__Chitinophagales; f__Chitinophagaceae; g__Flavisolibacter; s__Flavisolibacter_ginsengisoli
geneset000088134	tRNA lysidine(34) synthetase TilS [Flavisolibacter ginsengisoli]	gi|1119955268|ref|WP_072835896.1|	2.9e-84	42.39	92.97	322	k__Bacteria; p__Bacteroidetes; c__Chitinophagia; o__Chitinophagales; f__Chitinophagaceae; g__Flavisolibacter; s__Flavisolibacter_ginsengisoli
geneset000158956	hypothetical protein [Flavisolibacter ginsengisoli]	gi|1119954433|ref|WP_072835061.1|	7.7e-131	37.2	97.73	477	k__Bacteria; p__Bacteroidetes; c__Chitinophagia; o__Chitinophagales; f__Chitinophagaceae; g__Flavisolibacter; s__Flavisolibacter_ginsengisoli
geneset000242123	NADH-quinone oxidoreductase subunit J [Flavisolibacter ginsengisoli]	gi|1119954878|ref|WP_072835506.1|	6.6e-42	61.45	99.4	179	k__Bacteria; p__Bacteroidetes; c__Chitinophagia; o__Chitinophagales; f__Chitinophagaceae; g__Flavisolibacter; s__Flavisolibacter_ginsengisoli
geneset000242836	hypothetical protein [Flavisolibacter ginsengisoli]	gi|1119954621|ref|WP_072835249.1|	2.5e-38	32.89	81.72	169	k__Bacteria; p__Bacteroidetes; c__Chitinophagia; o__Chitinophagales; f__Chitinophagaceae; g__Flavisolibacter; s__Flavisolibacter_ginsengisoli
geneset000326940	ComEC family competence protein [Flavisolibacter ginsengisoli]	gi|1119953282|ref|WP_072834080.1|	7.9e-15	29.88	95.98	90	k__Bacteria; p__Bacteroidetes; c__Chitinophagia; o__Chitinophagales; f__Chitinophagaceae; g__Flavisolibacter; s__Flavisolibacter_ginsengisoli
geneset000363710	DUF4294 domain-containing protein [Flavisolibacter ginsengisoli]	gi|1119954740|ref|WP_072835368.1|	1.3e-32	43.24	84.47	149	k__Bacteria; p__Bacteroidetes; c__Chitinophagia; o__Chitinophagales; f__Chitinophagaceae; g__Flavisolibacter; s__Flavisolibacter_ginsengisoli
geneset000364140	50S ribosomal protein L15 [Flavisolibacter ginsengisoli]	gi|1119952739|ref|WP_072833537.1|	1.6e-47	66.44	100	198	k__Bacteria; p__Bacteroidetes; c__Chitinophagia; o__Chitinophagales; f__Chitinophagaceae; g__Flavisolibacter; s__Flavisolibacter_ginsengisoli
geneset000376542	NADP-dependent oxidoreductase [Flavisolibacter ginsengisoli]	gi|1119953138|ref|WP_072833936.1|	3.4e-78	51.96	98.6	301	k__Bacteria; p__Bacteroidetes; c__Chitinophagia; o__Chitinophagales; f__Chitinophagaceae; g__Flavisolibacter; s__Flavisolibacter_ginsengisoli
geneset000432450	sigma-54-dependent Fis family transcriptional regulator [Flavisolibacter ginsengisoli]	gi|1119953599|ref|WP_072834397.1|	1.4e-71	50.16	99.65	279	k__Bacteria; p__Bacteroidetes; c__Chitinophagia; o__Chitinophagales; f__Chitinophagaceae; g__Flavisolibacter; s__Flavisolibacter_ginsengisoli
geneset000504871	hypothetical protein [Flavisolibacter ginsengisoli]	gi|1180593896|ref|WP_084080046.1|	1.4e-23	31.86	99.29	119	k__Bacteria; p__Bacteroidetes; c__Chitinophagia; o__Chitinophagales; f__Chitinophagaceae; g__Flavisolibacter; s__Flavisolibacter_ginsengisoli
geneset000504902	ATP synthase F1 subunit gamma [Flavisolibacter ginsengisoli]	gi|1119956303|ref|WP_072836931.1|	3.2e-52	48.88	99.1	214	k__Bacteria; p__Bacteroidetes; c__Chitinophagia; o__Chitinophagales; f__Chitinophagaceae; g__Flavisolibacter; s__Flavisolibacter_ginsengisoli
geneset000505382	competence/damage-inducible protein A [Flavisolibacter ginsengisoli]	gi|1119954833|ref|WP_072835461.1|	2.3e-104	48.19	98.8	388	k__Bacteria; p__Bacteroidetes; c__Chitinophagia; o__Chitinophagales; f__Chitinophagaceae; g__Flavisolibacter; s__Flavisolibacter_ginsengisoli
geneset000542850	30S ribosomal protein S21 [Flavisolibacter ginsengisoli]	gi|1119955844|ref|WP_072836472.1|	3.4e-15	66.67	100	89	k__Bacteria; p__Bacteroidetes; c__Chitinophagia; o__Chitinophagales; f__Chitinophagaceae; g__Flavisolibacter; s__Flavisolibacter_ginsengisoli
geneset000017969	hypothetical protein [Flavisolibacter sp. X7X]	gi|1493310047|ref|WP_121355803.1|	1.3e-28	46.9	97.97	135	k__Bacteria; p__Bacteroidetes; c__Chitinophagia; o__Chitinophagales; f__Chitinophagaceae; g__Flavisolibacter; s__Flavisolibacter_sp._X7X
geneset000203965	RagB/SusD family nutrient uptake outer membrane protein [Flavisolibacter sp. X7X]	gi|1493310394|ref|WP_121356122.1|	1.9e-23	54	98.02	117	k__Bacteria; p__Bacteroidetes; c__Chitinophagia; o__Chitinophagales; f__Chitinophagaceae; g__Flavisolibacter; s__Flavisolibacter_sp._X7X
geneset000291670	cell surface protein SprA [Flavisolibacter sp. X7X]	gi|1493305926|ref|WP_121352431.1|	4.9e-54	46.36	90.04	220	k__Bacteria; p__Bacteroidetes; c__Chitinophagia; o__Chitinophagales; f__Chitinophagaceae; g__Flavisolibacter; s__Flavisolibacter_sp._X7X
geneset000326704	cytochrome C biogenesis protein [Flavisolibacter sp. X7X]	gi|1493308639|ref|WP_121354395.1|	6.1e-24	34.58	98.15	120	k__Bacteria; p__Bacteroidetes; c__Chitinophagia; o__Chitinophagales; f__Chitinophagaceae; g__Flavisolibacter; s__Flavisolibacter_sp._X7X
geneset000363172	phenylalanine--tRNA ligase subunit alpha [Flavisolibacter sp. X7X]	gi|1493307339|ref|WP_121353454.1|	8.8e-134	68.86	97.66	486	k__Bacteria; p__Bacteroidetes; c__Chitinophagia; o__Chitinophagales; f__Chitinophagaceae; g__Flavisolibacter; s__Flavisolibacter_sp._X7X
geneset000364024	fructose-6-phosphate aldolase [Flavisolibacter sp. X7X]	gi|1493309294|ref|WP_121355050.1|	7.7e-11	80.95	97.67	74	k__Bacteria; p__Bacteroidetes; c__Chitinophagia; o__Chitinophagales; f__Chitinophagaceae; g__Flavisolibacter; s__Flavisolibacter_sp._X7X
geneset000432315	TonB-dependent receptor [Flavisolibacter sp. X7X]	gi|1493311151|ref|WP_121356753.1|	2.9e-283	63.27	100	983	k__Bacteria; p__Bacteroidetes; c__Chitinophagia; o__Chitinophagales; f__Chitinophagaceae; g__Flavisolibacter; s__Flavisolibacter_sp._X7X
geneset000440193	glycosyltransferase [Flavisolibacter sp. X7X]	gi|1493308533|ref|WP_121354289.1|	4.7e-45	46.19	97.64	190	k__Bacteria; p__Bacteroidetes; c__Chitinophagia; o__Chitinophagales; f__Chitinophagaceae; g__Flavisolibacter; s__Flavisolibacter_sp._X7X
geneset000468943	ribosomal RNA small subunit methyltransferase A [Flavisolibacter sp. X7X]	gi|1493308021|ref|WP_121353831.1|	3e-70	54.25	98.41	274	k__Bacteria; p__Bacteroidetes; c__Chitinophagia; o__Chitinophagales; f__Chitinophagaceae; g__Flavisolibacter; s__Flavisolibacter_sp._X7X
geneset000542081	50S ribosomal protein L13 [Flavisolibacter sp. X7X]	gi|1493308369|ref|WP_121354125.1|	5.3e-59	73.79	97.97	236	k__Bacteria; p__Bacteroidetes; c__Chitinophagia; o__Chitinophagales; f__Chitinophagaceae; g__Flavisolibacter; s__Flavisolibacter_sp._X7X
geneset000542275	glutamate-1-semialdehyde-2,1-aminomutase [Flavisolibacter sp. X7X]	gi|1493306126|ref|WP_121352561.1|	1.2e-175	70.33	99.77	625	k__Bacteria; p__Bacteroidetes; c__Chitinophagia; o__Chitinophagales; f__Chitinophagaceae; g__Flavisolibacter; s__Flavisolibacter_sp._X7X
geneset000083155	SDR family oxidoreductase [Flavisolibacter tropicus]	gi|1054638293|ref|WP_066405828.1|	1.1e-74	59	100	289	k__Bacteria; p__Bacteroidetes; c__Chitinophagia; o__Chitinophagales; f__Chitinophagaceae; g__Flavisolibacter; s__Flavisolibacter_tropicus
geneset000158540	CPBP family intramembrane metalloprotease [Flavisolibacter tropicus]	gi|1177999568|ref|WP_082886588.1|	9.3e-16	36.91	100	92	k__Bacteria; p__Bacteroidetes; c__Chitinophagia; o__Chitinophagales; f__Chitinophagaceae; g__Flavisolibacter; s__Flavisolibacter_tropicus
geneset000158856	hypothetical protein [Flavisolibacter tropicus]	gi|1054640683|ref|WP_066408218.1|	2.3e-21	46.28	92.37	111	k__Bacteria; p__Bacteroidetes; c__Chitinophagia; o__Chitinophagales; f__Chitinophagaceae; g__Flavisolibacter; s__Flavisolibacter_tropicus
geneset000159153	hypothetical protein [Flavisolibacter tropicus]	gi|1054640377|ref|WP_066407912.1|	2.9e-28	31.76	98.47	135	k__Bacteria; p__Bacteroidetes; c__Chitinophagia; o__Chitinophagales; f__Chitinophagaceae; g__Flavisolibacter; s__Flavisolibacter_tropicus
geneset000159204	shikimate kinase [Flavisolibacter tropicus]	gi|1054641881|ref|WP_066409416.1|	1.5e-06	45.07	97.26	61	k__Bacteria; p__Bacteroidetes; c__Chitinophagia; o__Chitinophagales; f__Chitinophagaceae; g__Flavisolibacter; s__Flavisolibacter_tropicus
geneset000199440	uracil phosphoribosyltransferase [Flavisolibacter tropicus]	gi|1054636950|ref|WP_066404597.1|	3.3e-70	59.53	100	274	k__Bacteria; p__Bacteroidetes; c__Chitinophagia; o__Chitinophagales; f__Chitinophagaceae; g__Flavisolibacter; s__Flavisolibacter_tropicus
geneset000200328	threonine/serine exporter [Flavisolibacter tropicus]	gi|1054635339|ref|WP_066403024.1|	1.8e-41	46.8	96.67	178	k__Bacteria; p__Bacteroidetes; c__Chitinophagia; o__Chitinophagales; f__Chitinophagaceae; g__Flavisolibacter; s__Flavisolibacter_tropicus
geneset000205938	beta-N-acetylhexosaminidase [Flavisolibacter tropicus]	gi|1028470548|ref|ANE53468.1|	3.9e-103	59.79	100	384	k__Bacteria; p__Bacteroidetes; c__Chitinophagia; o__Chitinophagales; f__Chitinophagaceae; g__Flavisolibacter; s__Flavisolibacter_tropicus
geneset000243071	site-specific tyrosine recombinase XerD [Flavisolibacter tropicus]	gi|1054640679|ref|WP_066408214.1|	1.8e-90	59.93	98.65	342	k__Bacteria; p__Bacteroidetes; c__Chitinophagia; o__Chitinophagales; f__Chitinophagaceae; g__Flavisolibacter; s__Flavisolibacter_tropicus
geneset000290710	nitrous oxide reductase [Flavisolibacter tropicus]	gi|1028467967|ref|ANE50887.1|	7.4e-24	38.78	96.05	119	k__Bacteria; p__Bacteroidetes; c__Chitinophagia; o__Chitinophagales; f__Chitinophagaceae; g__Flavisolibacter; s__Flavisolibacter_tropicus
geneset000327127	arginine--tRNA ligase [Flavisolibacter tropicus]	gi|1054633963|ref|WP_066401648.1|	2.9e-191	53.53	97.76	677	k__Bacteria; p__Bacteroidetes; c__Chitinophagia; o__Chitinophagales; f__Chitinophagaceae; g__Flavisolibacter; s__Flavisolibacter_tropicus
geneset000376797	alpha/beta fold hydrolase [Flavisolibacter tropicus]	gi|1054637394|ref|WP_066405026.1|	1.1e-67	63.94	99.05	265	k__Bacteria; p__Bacteroidetes; c__Chitinophagia; o__Chitinophagales; f__Chitinophagaceae; g__Flavisolibacter; s__Flavisolibacter_tropicus
geneset000400860	D-alanine--D-alanine ligase [Flavisolibacter tropicus]	gi|1054634999|ref|WP_066402684.1|	1.3e-89	51.53	100	339	k__Bacteria; p__Bacteroidetes; c__Chitinophagia; o__Chitinophagales; f__Chitinophagaceae; g__Flavisolibacter; s__Flavisolibacter_tropicus
geneset000468942	glutamate racemase [Flavisolibacter tropicus]	gi|1054638175|ref|WP_066405718.1|	1.6e-88	58.15	97.12	335	k__Bacteria; p__Bacteroidetes; c__Chitinophagia; o__Chitinophagales; f__Chitinophagaceae; g__Flavisolibacter; s__Flavisolibacter_tropicus
geneset000505427	30S ribosomal protein S1 [Flavisolibacter tropicus]	gi|1054634780|ref|WP_066402465.1|	1.5e-253	67.89	99.36	884	k__Bacteria; p__Bacteroidetes; c__Chitinophagia; o__Chitinophagales; f__Chitinophagaceae; g__Flavisolibacter; s__Flavisolibacter_tropicus
geneset000541903	shikimate kinase [Flavisolibacter tropicus]	gi|1054641881|ref|WP_066409416.1|	1.3e-27	48.89	97.83	132	k__Bacteria; p__Bacteroidetes; c__Chitinophagia; o__Chitinophagales; f__Chitinophagaceae; g__Flavisolibacter; s__Flavisolibacter_tropicus
geneset000542870	UDP-glucose/GDP-mannose dehydrogenase family protein [Flavisolibacter tropicus]	gi|1054639350|ref|WP_066406885.1|	1.1e-123	63.11	99.43	452	k__Bacteria; p__Bacteroidetes; c__Chitinophagia; o__Chitinophagales; f__Chitinophagaceae; g__Flavisolibacter; s__Flavisolibacter_tropicus
geneset000327590	30S ribosomal protein S2 [Hydrobacter penzbergensis]	gi|1224708343|ref|WP_092726796.1|	1.2e-91	79.81	97.65	345	k__Bacteria; p__Bacteroidetes; c__Chitinophagia; o__Chitinophagales; f__Chitinophagaceae; g__Hydrobacter; s__Hydrobacter_penzbergensis
geneset000363176	DUF5103 domain-containing protein [Hydrobacter penzbergensis]	gi|1224703152|ref|WP_092721605.1|	4.7e-32	31.8	99.64	147	k__Bacteria; p__Bacteroidetes; c__Chitinophagia; o__Chitinophagales; f__Chitinophagaceae; g__Hydrobacter; s__Hydrobacter_penzbergensis
geneset000468195	asparagine--tRNA ligase [Hydrobacter penzbergensis]	gi|1224707255|ref|WP_092725708.1|	5.1e-204	74.27	100	719	k__Bacteria; p__Bacteroidetes; c__Chitinophagia; o__Chitinophagales; f__Chitinophagaceae; g__Hydrobacter; s__Hydrobacter_penzbergensis
geneset000087395	hypothetical protein [Hydrotalea flava]	gi|1123895042|ref|WP_074419124.1|	6e-54	44.52	95.25	220	k__Bacteria; p__Bacteroidetes; c__Chitinophagia; o__Chitinophagales; f__Chitinophagaceae; g__Hydrotalea; s__Hydrotalea_flava
geneset000200441	hypothetical protein [Hydrotalea flava]	gi|1123895041|ref|WP_074419123.1|	1.5e-10	35.64	95.28	75	k__Bacteria; p__Bacteroidetes; c__Chitinophagia; o__Chitinophagales; f__Chitinophagaceae; g__Hydrotalea; s__Hydrotalea_flava
geneset000200513	Holliday junction resolvase RuvX [Hydrotalea flava]	gi|1123895147|ref|WP_074419229.1|	4.1e-37	60.45	96.4	163	k__Bacteria; p__Bacteroidetes; c__Chitinophagia; o__Chitinophagales; f__Chitinophagaceae; g__Hydrotalea; s__Hydrotalea_flava
geneset000400435	signal recognition particle protein [Hydrotalea flava]	gi|1123893050|ref|WP_074417432.1|	3.2e-45	65.03	99.3	190	k__Bacteria; p__Bacteroidetes; c__Chitinophagia; o__Chitinophagales; f__Chitinophagaceae; g__Hydrotalea; s__Hydrotalea_flava
geneset000400765	HupE/UreJ family protein [Hydrotalea flava]	gi|1123896274|ref|WP_074420164.1|	7.6e-29	44.62	95.45	136	k__Bacteria; p__Bacteroidetes; c__Chitinophagia; o__Chitinophagales; f__Chitinophagaceae; g__Hydrotalea; s__Hydrotalea_flava
geneset000400975	hypothetical protein [Hydrotalea flava]	gi|1123893059|ref|WP_074417441.1|	1.6e-08	57.38	85.92	67	k__Bacteria; p__Bacteroidetes; c__Chitinophagia; o__Chitinophagales; f__Chitinophagaceae; g__Hydrotalea; s__Hydrotalea_flava
geneset000419331	DUF262 domain-containing protein [Hydrotalea flava]	gi|1123893465|ref|WP_074417847.1|	2.1e-69	63.55	99.53	271	k__Bacteria; p__Bacteroidetes; c__Chitinophagia; o__Chitinophagales; f__Chitinophagaceae; g__Hydrotalea; s__Hydrotalea_flava
geneset000504903	SMC-Scp complex subunit ScpB [Hydrotalea flava]	gi|1173577881|ref|WP_081298673.1|	6.7e-63	65.03	85.12	250	k__Bacteria; p__Bacteroidetes; c__Chitinophagia; o__Chitinophagales; f__Chitinophagaceae; g__Hydrotalea; s__Hydrotalea_flava
geneset000027824	gliding motility-associated ABC transporter permease subunit GldF [Hydrotalea sandarakina]	gi|1407765182|ref|WP_111293736.1|	7.8e-26	44.44	95.36	126	k__Bacteria; p__Bacteroidetes; c__Chitinophagia; o__Chitinophagales; f__Chitinophagaceae; g__Hydrotalea; s__Hydrotalea_sandarakina
geneset000057315	pyridoxal phosphate-dependent aminotransferase [Hydrotalea sandarakina]	gi|1407764592|ref|WP_111293148.1|	5.1e-87	58.57	99.64	330	k__Bacteria; p__Bacteroidetes; c__Chitinophagia; o__Chitinophagales; f__Chitinophagaceae; g__Hydrotalea; s__Hydrotalea_sandarakina
geneset000159151	ATP-binding protein [Hydrotalea sandarakina]	gi|1407766676|ref|WP_111295226.1|	5.4e-168	68.25	99.1	600	k__Bacteria; p__Bacteroidetes; c__Chitinophagia; o__Chitinophagales; f__Chitinophagaceae; g__Hydrotalea; s__Hydrotalea_sandarakina
geneset000199304	vitamin B12-dependent ribonucleotide reductase [Hydrotalea sandarakina]	gi|1407765436|ref|WP_111293988.1|	1.4e-255	64.7	99.13	891	k__Bacteria; p__Bacteroidetes; c__Chitinophagia; o__Chitinophagales; f__Chitinophagaceae; g__Hydrotalea; s__Hydrotalea_sandarakina
geneset000200562	DNA primase [Hydrotalea sandarakina]	gi|1407764885|ref|WP_111293439.1|	7.6e-106	48.21	100	393	k__Bacteria; p__Bacteroidetes; c__Chitinophagia; o__Chitinophagales; f__Chitinophagaceae; g__Hydrotalea; s__Hydrotalea_sandarakina
geneset000290708	hypothetical protein [Hydrotalea sandarakina]	gi|1407767984|ref|WP_111296522.1|	4e-46	52.13	94.95	194	k__Bacteria; p__Bacteroidetes; c__Chitinophagia; o__Chitinophagales; f__Chitinophagaceae; g__Hydrotalea; s__Hydrotalea_sandarakina
geneset000326744	4Fe-4S dicluster domain-containing protein [Hydrotalea sandarakina]	gi|1407767100|ref|WP_111295648.1|	1.8e-299	51.7	98.63	1038	k__Bacteria; p__Bacteroidetes; c__Chitinophagia; o__Chitinophagales; f__Chitinophagaceae; g__Hydrotalea; s__Hydrotalea_sandarakina
geneset000364095	preprotein translocase subunit SecE [Hydrotalea sandarakina]	gi|1407765717|ref|WP_111294269.1|	2.4e-09	50.79	87.5	70	k__Bacteria; p__Bacteroidetes; c__Chitinophagia; o__Chitinophagales; f__Chitinophagaceae; g__Hydrotalea; s__Hydrotalea_sandarakina
geneset000364102	DNA-directed RNA polymerase subunit beta [Hydrotalea sandarakina]	gi|1407765707|ref|WP_111294259.1|	0	77.8	98.08	1959	k__Bacteria; p__Bacteroidetes; c__Chitinophagia; o__Chitinophagales; f__Chitinophagaceae; g__Hydrotalea; s__Hydrotalea_sandarakina
geneset000468402	aspartate kinase [Hydrotalea sandarakina]	gi|1407765581|ref|WP_111294133.1|	2.5e-120	66.37	99.71	441	k__Bacteria; p__Bacteroidetes; c__Chitinophagia; o__Chitinophagales; f__Chitinophagaceae; g__Hydrotalea; s__Hydrotalea_sandarakina
geneset000542319	Holliday junction branch migration DNA helicase RuvB [Hydrotalea sandarakina]	gi|1407767883|ref|WP_111296421.1|	1.5e-141	77.35	99.13	511	k__Bacteria; p__Bacteroidetes; c__Chitinophagia; o__Chitinophagales; f__Chitinophagaceae; g__Hydrotalea; s__Hydrotalea_sandarakina
geneset000542702	hypothetical protein [Hydrotalea sandarakina]	gi|1407768716|ref|WP_111297180.1|	1.7e-56	20.39	99.86	231	k__Bacteria; p__Bacteroidetes; c__Chitinophagia; o__Chitinophagales; f__Chitinophagaceae; g__Hydrotalea; s__Hydrotalea_sandarakina
geneset000542979	M24 family metallopeptidase [Hydrotalea sandarakina]	gi|1407765494|ref|WP_111294046.1|	1.2e-175	68.6	100	625	k__Bacteria; p__Bacteroidetes; c__Chitinophagia; o__Chitinophagales; f__Chitinophagaceae; g__Hydrotalea; s__Hydrotalea_sandarakina
geneset000574240	hypothetical protein [Hydrotalea sandarakina]	gi|1407765889|ref|WP_111294441.1|	4.6e-29	32.1	98.12	137	k__Bacteria; p__Bacteroidetes; c__Chitinophagia; o__Chitinophagales; f__Chitinophagaceae; g__Hydrotalea; s__Hydrotalea_sandarakina
geneset000028021	Do family serine endopeptidase [Hydrotalea sp. AMD]	gi|1560301395|ref|RWZ90843.1|	7.9e-18	52.25	73.03	99	k__Bacteria; p__Bacteroidetes; c__Chitinophagia; o__Chitinophagales; f__Chitinophagaceae; g__Hydrotalea; s__Hydrotalea_sp._AMD
geneset000084708	hypothetical protein EO766_12035 [Hydrotalea sp. AMD]	gi|1560297713|ref|RWZ87248.1|	1.1e-19	35.2	93.85	106	k__Bacteria; p__Bacteroidetes; c__Chitinophagia; o__Chitinophagales; f__Chitinophagaceae; g__Hydrotalea; s__Hydrotalea_sp._AMD
geneset000194991	class A beta-lactamase-related serine hydrolase, partial [Hydrotalea sp. AMD]	gi|1560295870|ref|RWZ85504.1|	3.2e-21	90.16	73.49	110	k__Bacteria; p__Bacteroidetes; c__Chitinophagia; o__Chitinophagales; f__Chitinophagaceae; g__Hydrotalea; s__Hydrotalea_sp._AMD
geneset000225003	hypothetical protein EO766_13360 [Hydrotalea sp. AMD]	gi|1560297235|ref|RWZ86789.1|	1.3e-42	51.78	89.81	182	k__Bacteria; p__Bacteroidetes; c__Chitinophagia; o__Chitinophagales; f__Chitinophagaceae; g__Hydrotalea; s__Hydrotalea_sp._AMD
geneset000027971	putative transporter [Lacibacter sp. TTM-7]	gi|1566161645|ref|WP_129130578.1|	3e-52	69.03	96.88	214	k__Bacteria; p__Bacteroidetes; c__Chitinophagia; o__Chitinophagales; f__Chitinophagaceae; g__Lacibacter; s__Lacibacter_sp._TTM-7
geneset000057251	DEAD/DEAH box helicase [Lacibacter sp. TTM-7]	gi|1566161825|ref|WP_129130710.1|	8.2e-176	41.67	90.77	627	k__Bacteria; p__Bacteroidetes; c__Chitinophagia; o__Chitinophagales; f__Chitinophagaceae; g__Lacibacter; s__Lacibacter_sp._TTM-7
geneset000158592	30S ribosomal protein S10 [Lacibacter sp. TTM-7]	gi|1566164048|ref|WP_129132889.1|	2.3e-42	91.09	100	180	k__Bacteria; p__Bacteroidetes; c__Chitinophagia; o__Chitinophagales; f__Chitinophagaceae; g__Lacibacter; s__Lacibacter_sp._TTM-7
geneset000158857	hypothetical protein [Lacibacter sp. TTM-7]	gi|1566160531|ref|WP_129129608.1|	5e-19	36.16	95.6	104	k__Bacteria; p__Bacteroidetes; c__Chitinophagia; o__Chitinophagales; f__Chitinophagaceae; g__Lacibacter; s__Lacibacter_sp._TTM-7
geneset000158901	putative transporter [Lacibacter sp. TTM-7]	gi|1566161645|ref|WP_129130578.1|	1.2e-69	57.83	91.51	272	k__Bacteria; p__Bacteroidetes; c__Chitinophagia; o__Chitinophagales; f__Chitinophagaceae; g__Lacibacter; s__Lacibacter_sp._TTM-7
geneset000199342	xylanase [Lacibacter sp. TTM-7]	gi|1566162272|ref|WP_129131147.1|	1.8e-37	39.27	70.19	166	k__Bacteria; p__Bacteroidetes; c__Chitinophagia; o__Chitinophagales; f__Chitinophagaceae; g__Lacibacter; s__Lacibacter_sp._TTM-7
geneset000199423	MarC family protein [Lacibacter sp. TTM-7]	gi|1566162210|ref|WP_129131085.1|	1.6e-45	58.6	89.86	192	k__Bacteria; p__Bacteroidetes; c__Chitinophagia; o__Chitinophagales; f__Chitinophagaceae; g__Lacibacter; s__Lacibacter_sp._TTM-7
geneset000242125	NADH-quinone oxidoreductase subunit NuoH [Lacibacter sp. TTM-7]	gi|1566162597|ref|WP_129131466.1|	3.8e-73	69.19	100	283	k__Bacteria; p__Bacteroidetes; c__Chitinophagia; o__Chitinophagales; f__Chitinophagaceae; g__Lacibacter; s__Lacibacter_sp._TTM-7
geneset000290834	cell division protein FtsW [Lacibacter sp. TTM-7]	gi|1566163545|ref|WP_129132398.1|	8.6e-09	58.62	65.91	68	k__Bacteria; p__Bacteroidetes; c__Chitinophagia; o__Chitinophagales; f__Chitinophagaceae; g__Lacibacter; s__Lacibacter_sp._TTM-7
geneset000291929	putative transporter [Lacibacter sp. TTM-7]	gi|1566161645|ref|WP_129130578.1|	4.3e-68	59.64	98.67	267	k__Bacteria; p__Bacteroidetes; c__Chitinophagia; o__Chitinophagales; f__Chitinophagaceae; g__Lacibacter; s__Lacibacter_sp._TTM-7
geneset000352968	gliding motility protein GldM [Lacibacter sp. TTM-7]	gi|1566162565|ref|WP_129131434.1|	7.2e-21	43.15	99.31	109	k__Bacteria; p__Bacteroidetes; c__Chitinophagia; o__Chitinophagales; f__Chitinophagaceae; g__Lacibacter; s__Lacibacter_sp._TTM-7
geneset000364105	50S ribosomal protein L1 [Lacibacter sp. TTM-7]	gi|1566160782|ref|WP_129129811.1|	4.7e-99	75.55	99.57	370	k__Bacteria; p__Bacteroidetes; c__Chitinophagia; o__Chitinophagales; f__Chitinophagaceae; g__Lacibacter; s__Lacibacter_sp._TTM-7
geneset000400548	elongation factor Tu [Lacibacter sp. TTM-7]	gi|1566160786|ref|WP_129129815.1|	3.1e-146	84.03	100	527	k__Bacteria; p__Bacteroidetes; c__Chitinophagia; o__Chitinophagales; f__Chitinophagaceae; g__Lacibacter; s__Lacibacter_sp._TTM-7
geneset000401102	transketolase [Lacibacter sp. TTM-7]	gi|1566162903|ref|WP_129131767.1|	9.6e-38	53.25	95.06	166	k__Bacteria; p__Bacteroidetes; c__Chitinophagia; o__Chitinophagales; f__Chitinophagaceae; g__Lacibacter; s__Lacibacter_sp._TTM-7
geneset000401355	gliding motility protein GldL [Lacibacter sp. TTM-7]	gi|1566162243|ref|WP_129131118.1|	2.7e-25	37.1	96.6	125	k__Bacteria; p__Bacteroidetes; c__Chitinophagia; o__Chitinophagales; f__Chitinophagaceae; g__Lacibacter; s__Lacibacter_sp._TTM-7
geneset000432104	DUF502 domain-containing protein [Lacibacter sp. TTM-7]	gi|1566162202|ref|WP_129131077.1|	4.2e-33	43.86	96.34	150	k__Bacteria; p__Bacteroidetes; c__Chitinophagia; o__Chitinophagales; f__Chitinophagaceae; g__Lacibacter; s__Lacibacter_sp._TTM-7
geneset000432432	heme A synthase [Lacibacter sp. TTM-7]	gi|1566161994|ref|WP_129130879.1|	7.5e-91	50.86	96.15	343	k__Bacteria; p__Bacteroidetes; c__Chitinophagia; o__Chitinophagales; f__Chitinophagaceae; g__Lacibacter; s__Lacibacter_sp._TTM-7
geneset000466579	single-stranded DNA-binding protein [Lacibacter sp. TTM-7]	gi|1566163922|ref|WP_129132769.1|	1.6e-10	55.74	89.71	74	k__Bacteria; p__Bacteroidetes; c__Chitinophagia; o__Chitinophagales; f__Chitinophagaceae; g__Lacibacter; s__Lacibacter_sp._TTM-7
geneset000542062	methionine adenosyltransferase [Lacibacter sp. TTM-7]	gi|1566159673|ref|WP_129128846.1|	7.8e-97	74.89	99.58	362	k__Bacteria; p__Bacteroidetes; c__Chitinophagia; o__Chitinophagales; f__Chitinophagaceae; g__Lacibacter; s__Lacibacter_sp._TTM-7
geneset000542872	50S ribosomal protein L11 methyltransferase [Lacibacter sp. TTM-7]	gi|1566163011|ref|WP_129131875.1|	1e-44	39.78	97.43	189	k__Bacteria; p__Bacteroidetes; c__Chitinophagia; o__Chitinophagales; f__Chitinophagaceae; g__Lacibacter; s__Lacibacter_sp._TTM-7
geneset000573975	DNA mismatch repair endonuclease MutL [Lacibacter sp. TTM-7]	gi|1566161406|ref|WP_129130339.1|	2e-157	48.83	99.83	565	k__Bacteria; p__Bacteroidetes; c__Chitinophagia; o__Chitinophagales; f__Chitinophagaceae; g__Lacibacter; s__Lacibacter_sp._TTM-7
geneset000027579	dihydrofolate reductase [Niabella aurantiaca]	gi|517455936|ref|WP_018626712.1|	1.1e-34	46.58	90.45	156	k__Bacteria; p__Bacteroidetes; c__Chitinophagia; o__Chitinophagales; f__Chitinophagaceae; g__Niabella; s__Niabella_aurantiaca
geneset000057116	translation initiation factor IF-3 [Niabella aurantiaca]	gi|517458008|ref|WP_018628773.1|	3.1e-51	61.11	89.23	211	k__Bacteria; p__Bacteroidetes; c__Chitinophagia; o__Chitinophagales; f__Chitinophagaceae; g__Niabella; s__Niabella_aurantiaca
geneset000087430	glutamate--tRNA ligase [Niabella aurantiaca]	gi|517456375|ref|WP_018627148.1|	3.2e-19	54.65	96.63	103	k__Bacteria; p__Bacteroidetes; c__Chitinophagia; o__Chitinophagales; f__Chitinophagaceae; g__Niabella; s__Niabella_aurantiaca
geneset000158586	methionyl-tRNA formyltransferase [Niabella aurantiaca]	gi|517458788|ref|WP_018629548.1|	2.7e-92	56.59	94.77	348	k__Bacteria; p__Bacteroidetes; c__Chitinophagia; o__Chitinophagales; f__Chitinophagaceae; g__Niabella; s__Niabella_aurantiaca
geneset000291388	oxidoreductase [Niabella aurantiaca]	gi|517456297|ref|WP_018627071.1|	1.7e-28	48.74	100	134	k__Bacteria; p__Bacteroidetes; c__Chitinophagia; o__Chitinophagales; f__Chitinophagaceae; g__Niabella; s__Niabella_aurantiaca
geneset000348456	TonB-dependent receptor [Niabella aurantiaca]	gi|517457528|ref|WP_018628296.1|	4.9e-43	60.42	100	183	k__Bacteria; p__Bacteroidetes; c__Chitinophagia; o__Chitinophagales; f__Chitinophagaceae; g__Niabella; s__Niabella_aurantiaca
geneset000434307	fimbrillin family protein [Niabella aurantiaca]	gi|517455080|ref|WP_018625860.1|	1.2e-29	38.2	88.03	139	k__Bacteria; p__Bacteroidetes; c__Chitinophagia; o__Chitinophagales; f__Chitinophagaceae; g__Niabella; s__Niabella_aurantiaca
geneset000469128	excinuclease ABC subunit UvrA [Niabella aurantiaca]	gi|517457777|ref|WP_018628543.1|	1.3e-100	68.6	96.63	375	k__Bacteria; p__Bacteroidetes; c__Chitinophagia; o__Chitinophagales; f__Chitinophagaceae; g__Niabella; s__Niabella_aurantiaca
geneset000569345	hypothetical protein [Niabella aurantiaca]	gi|517458410|ref|WP_018629172.1|	4.1e-30	56.41	94.07	140	k__Bacteria; p__Bacteroidetes; c__Chitinophagia; o__Chitinophagales; f__Chitinophagaceae; g__Niabella; s__Niabella_aurantiaca
geneset000142256	hypothetical protein [Niabella drilacis]	gi|1222340071|ref|WP_090392992.1|	1.3e-78	61.9	95.06	302	k__Bacteria; p__Bacteroidetes; c__Chitinophagia; o__Chitinophagales; f__Chitinophagaceae; g__Niabella; s__Niabella_drilacis
geneset000158376	acyl-ACP--UDP-N-acetylglucosamine O-acyltransferase [Niabella drilacis]	gi|1222336348|ref|WP_090389320.1|	5.7e-29	55.26	97.37	136	k__Bacteria; p__Bacteroidetes; c__Chitinophagia; o__Chitinophagales; f__Chitinophagaceae; g__Niabella; s__Niabella_drilacis
geneset000191194	hypothetical protein [Niabella drilacis]	gi|1222340071|ref|WP_090392992.1|	7.1e-128	84.52	93.36	466	k__Bacteria; p__Bacteroidetes; c__Chitinophagia; o__Chitinophagales; f__Chitinophagaceae; g__Niabella; s__Niabella_drilacis
geneset000251313	hypothetical protein [Niabella drilacis]	gi|1222337330|ref|WP_090390302.1|	2.1e-40	52.27	82.16	175	k__Bacteria; p__Bacteroidetes; c__Chitinophagia; o__Chitinophagales; f__Chitinophagaceae; g__Niabella; s__Niabella_drilacis
geneset000334128	sodium:solute symporter [Niabella drilacis]	gi|1222338007|ref|WP_090390979.1|	1.1e-43	70.25	100	185	k__Bacteria; p__Bacteroidetes; c__Chitinophagia; o__Chitinophagales; f__Chitinophagaceae; g__Niabella; s__Niabella_drilacis
geneset000339776	hypothetical protein [Niabella drilacis]	gi|1222340071|ref|WP_090392992.1|	7e-165	81.17	100	589	k__Bacteria; p__Bacteroidetes; c__Chitinophagia; o__Chitinophagales; f__Chitinophagaceae; g__Niabella; s__Niabella_drilacis
geneset000363305	urease subunit alpha [Niabella drilacis]	gi|1222338289|ref|WP_090391255.1|	2.4e-149	82.35	100	537	k__Bacteria; p__Bacteroidetes; c__Chitinophagia; o__Chitinophagales; f__Chitinophagaceae; g__Niabella; s__Niabella_drilacis
geneset000364092	DUF4290 domain-containing protein [Niabella drilacis]	gi|1222336876|ref|WP_090389848.1|	1.2e-43	45.93	99.05	186	k__Bacteria; p__Bacteroidetes; c__Chitinophagia; o__Chitinophagales; f__Chitinophagaceae; g__Niabella; s__Niabella_drilacis
geneset000366589	hypothetical protein [Niabella drilacis]	gi|1222337330|ref|WP_090390302.1|	1e-270	60.83	97.01	942	k__Bacteria; p__Bacteroidetes; c__Chitinophagia; o__Chitinophagales; f__Chitinophagaceae; g__Niabella; s__Niabella_drilacis
geneset000389902	urease subunit beta [Niabella drilacis]	gi|1222338288|ref|WP_090391254.1|	1.6e-38	74.75	95.19	167	k__Bacteria; p__Bacteroidetes; c__Chitinophagia; o__Chitinophagales; f__Chitinophagaceae; g__Niabella; s__Niabella_drilacis
geneset000389903	urease subunit gamma [Niabella drilacis]	gi|1222338287|ref|WP_090391253.1|	1.7e-40	84	100	174	k__Bacteria; p__Bacteroidetes; c__Chitinophagia; o__Chitinophagales; f__Chitinophagaceae; g__Niabella; s__Niabella_drilacis
geneset000432708	histidyl-tRNA synthetase [Niabella drilacis]	gi|1087155700|ref|SDC61162.1|	1.7e-23	80	100	117	k__Bacteria; p__Bacteroidetes; c__Chitinophagia; o__Chitinophagales; f__Chitinophagaceae; g__Niabella; s__Niabella_drilacis
geneset000088094	translation initiation factor IF-1 [Niabella ginsenosidivorans]	gi|1056301763|ref|WP_067761410.1|	4.8e-23	80.6	74.44	116	k__Bacteria; p__Bacteroidetes; c__Chitinophagia; o__Chitinophagales; f__Chitinophagaceae; g__Niabella; s__Niabella_ginsenosidivorans
geneset000327008	M42 family peptidase [Niabella ginsenosidivorans]	gi|1056296198|ref|WP_067757920.1|	2.4e-63	67.66	98.82	251	k__Bacteria; p__Bacteroidetes; c__Chitinophagia; o__Chitinophagales; f__Chitinophagaceae; g__Niabella; s__Niabella_ginsenosidivorans
geneset000400467	TerC/Alx family metal homeostasis membrane protein [Niabella ginsenosidivorans]	gi|1056299363|ref|WP_067760010.1|	3.2e-34	58.82	99.27	154	k__Bacteria; p__Bacteroidetes; c__Chitinophagia; o__Chitinophagales; f__Chitinophagaceae; g__Niabella; s__Niabella_ginsenosidivorans
geneset000432233	lactate utilization protein B/C [Niabella ginsenosidivorans]	gi|1056300705|ref|WP_067760776.1|	7.8e-32	39.44	97.14	146	k__Bacteria; p__Bacteroidetes; c__Chitinophagia; o__Chitinophagales; f__Chitinophagaceae; g__Niabella; s__Niabella_ginsenosidivorans
geneset000432316	transcription elongation factor GreA [Niabella ginsenosidivorans]	gi|1056301287|ref|WP_067761120.1|	7.3e-51	74.36	99.36	209	k__Bacteria; p__Bacteroidetes; c__Chitinophagia; o__Chitinophagales; f__Chitinophagaceae; g__Niabella; s__Niabella_ginsenosidivorans
geneset000504618	hypothetical protein [Niabella ginsenosidivorans]	gi|1056285379|ref|WP_067750883.1|	8.3e-11	40.34	67.61	76	k__Bacteria; p__Bacteroidetes; c__Chitinophagia; o__Chitinophagales; f__Chitinophagaceae; g__Niabella; s__Niabella_ginsenosidivorans
geneset000574571	beta-ketoacyl-[acyl-carrier-protein] synthase II [Niabella ginsenosidivorans]	gi|1056299464|ref|WP_067760074.1|	9e-93	68.67	97.9	349	k__Bacteria; p__Bacteroidetes; c__Chitinophagia; o__Chitinophagales; f__Chitinophagaceae; g__Niabella; s__Niabella_ginsenosidivorans
geneset000159054	3-dehydroquinate synthase [Niabella soli]	gi|495857576|ref|WP_008582155.1|	2.4e-67	41.44	97.36	265	k__Bacteria; p__Bacteroidetes; c__Chitinophagia; o__Chitinophagales; f__Chitinophagaceae; g__Niabella; s__Niabella_soli
geneset000199349	MBL fold metallo-hydrolase [Niabella soli]	gi|495861327|ref|WP_008585906.1|	3.2e-45	41.77	96.73	191	k__Bacteria; p__Bacteroidetes; c__Chitinophagia; o__Chitinophagales; f__Chitinophagaceae; g__Niabella; s__Niabella_soli
geneset000199425	O-methyltransferase [Niabella soli]	gi|495858075|ref|WP_008582654.1|	3.9e-74	60.09	100	287	k__Bacteria; p__Bacteroidetes; c__Chitinophagia; o__Chitinophagales; f__Chitinophagaceae; g__Niabella; s__Niabella_soli
geneset000200162	nitrous oxide reductase family maturation protein NosD [Niabella soli]	gi|495859797|ref|WP_008584376.1|	6.5e-87	54.28	97.82	330	k__Bacteria; p__Bacteroidetes; c__Chitinophagia; o__Chitinophagales; f__Chitinophagaceae; g__Niabella; s__Niabella_soli
geneset000241969	tRNA pseudouridine synthase B [Niabella soli DSM 19437]	gi|570746072|ref|AHF16584.1|	4.6e-70	55.51	98.7	273	k__Bacteria; p__Bacteroidetes; c__Chitinophagia; o__Chitinophagales; f__Chitinophagaceae; g__Niabella; s__Niabella_soli
geneset000266375	hypothetical protein [Niabella soli]	gi|495862642|ref|WP_008587221.1|	1e-21	30.49	96.1	113	k__Bacteria; p__Bacteroidetes; c__Chitinophagia; o__Chitinophagales; f__Chitinophagaceae; g__Niabella; s__Niabella_soli
geneset000270832	DNA translocase FtsK [Niabella soli]	gi|495857802|ref|WP_008582381.1|	1.2e-06	59.7	79.49	61	k__Bacteria; p__Bacteroidetes; c__Chitinophagia; o__Chitinophagales; f__Chitinophagaceae; g__Niabella; s__Niabella_soli
geneset000400716	glucose-6-phosphate isomerase [Niabella soli]	gi|495858382|ref|WP_008582961.1|	6.7e-154	67.1	98.47	553	k__Bacteria; p__Bacteroidetes; c__Chitinophagia; o__Chitinophagales; f__Chitinophagaceae; g__Niabella; s__Niabella_soli
geneset000453220	type II restriction endonuclease [Niabella soli]	gi|495863660|ref|WP_008588239.1|	5.2e-103	65.62	97.94	383	k__Bacteria; p__Bacteroidetes; c__Chitinophagia; o__Chitinophagales; f__Chitinophagaceae; g__Niabella; s__Niabella_soli
geneset000504884	1-acyl-sn-glycerol-3-phosphate acyltransferase [Niabella soli]	gi|495857269|ref|WP_008581848.1|	6.6e-30	33.9	95.16	140	k__Bacteria; p__Bacteroidetes; c__Chitinophagia; o__Chitinophagales; f__Chitinophagaceae; g__Niabella; s__Niabella_soli
geneset000575277	UDP pyrophosphate phosphatase [Niabella soli DSM 19437]	gi|570745866|ref|AHF16378.1|	1.3e-92	68.85	98.1	349	k__Bacteria; p__Bacteroidetes; c__Chitinophagia; o__Chitinophagales; f__Chitinophagaceae; g__Niabella; s__Niabella_soli
geneset000087404	DNA repair protein RecN [Niabella yanshanensis]	gi|1441068367|ref|WP_114789139.1|	9.6e-122	43.91	99.82	446	k__Bacteria; p__Bacteroidetes; c__Chitinophagia; o__Chitinophagales; f__Chitinophagaceae; g__Niabella; s__Niabella_yanshanensis
geneset000087724	glycosyltransferase [Niabella yanshanensis]	gi|1441068946|ref|WP_114789718.1|	1.9e-12	24.01	85.19	83	k__Bacteria; p__Bacteroidetes; c__Chitinophagia; o__Chitinophagales; f__Chitinophagaceae; g__Niabella; s__Niabella_yanshanensis
geneset000158364	ParA family protein [Niabella yanshanensis]	gi|1441070908|ref|WP_114791680.1|	3.7e-85	71.04	100	323	k__Bacteria; p__Bacteroidetes; c__Chitinophagia; o__Chitinophagales; f__Chitinophagaceae; g__Niabella; s__Niabella_yanshanensis
geneset000200022	tRNA 2-thiouridine(34) synthase MnmA [Niabella yanshanensis]	gi|1441068803|ref|WP_114789575.1|	2.2e-135	63.09	99.18	491	k__Bacteria; p__Bacteroidetes; c__Chitinophagia; o__Chitinophagales; f__Chitinophagaceae; g__Niabella; s__Niabella_yanshanensis
geneset000363563	replication-associated recombination protein A [Niabella yanshanensis]	gi|1441068513|ref|WP_114789285.1|	1.1e-154	65.62	98.8	555	k__Bacteria; p__Bacteroidetes; c__Chitinophagia; o__Chitinophagales; f__Chitinophagaceae; g__Niabella; s__Niabella_yanshanensis
geneset000379601	ATP-binding protein [Niabella yanshanensis]	gi|1441072356|ref|WP_114793124.1|	7.6e-45	49.49	97.5	189	k__Bacteria; p__Bacteroidetes; c__Chitinophagia; o__Chitinophagales; f__Chitinophagaceae; g__Niabella; s__Niabella_yanshanensis
geneset000433010	endopeptidase La [Niabella yanshanensis]	gi|1441070911|ref|WP_114791683.1|	5e-67	72.63	97.81	263	k__Bacteria; p__Bacteroidetes; c__Chitinophagia; o__Chitinophagales; f__Chitinophagaceae; g__Niabella; s__Niabella_yanshanensis
geneset000542786	1,4-dihydroxy-6-naphthoate synthase [Niabella yanshanensis]	gi|1441070816|ref|WP_114791588.1|	3e-36	63.25	97.5	160	k__Bacteria; p__Bacteroidetes; c__Chitinophagia; o__Chitinophagales; f__Chitinophagaceae; g__Niabella; s__Niabella_yanshanensis
geneset000547517	ATP-binding protein [Niabella yanshanensis]	gi|1441072356|ref|WP_114793124.1|	2.8e-06	46.58	89.87	60	k__Bacteria; p__Bacteroidetes; c__Chitinophagia; o__Chitinophagales; f__Chitinophagaceae; g__Niabella; s__Niabella_yanshanensis
geneset000573947	hypothetical protein [Niabella yanshanensis]	gi|1441069703|ref|WP_114790475.1|	2.3e-63	33.98	93.54	252	k__Bacteria; p__Bacteroidetes; c__Chitinophagia; o__Chitinophagales; f__Chitinophagaceae; g__Niabella; s__Niabella_yanshanensis
geneset000075191	pyridoxamine 5&apos;-phosphate oxidase [Niastella koreensis]	gi|503988168|ref|WP_014222162.1|	2.4e-30	59.17	100	141	k__Bacteria; p__Bacteroidetes; c__Chitinophagia; o__Chitinophagales; f__Chitinophagaceae; g__Niastella; s__Niastella_koreensis
geneset000158806	aspartyl-tRNA amidotransferase subunit B [Niastella koreensis]	gi|503988726|ref|WP_014222720.1|	1.3e-41	68.24	98.67	178	k__Bacteria; p__Bacteroidetes; c__Chitinophagia; o__Chitinophagales; f__Chitinophagaceae; g__Niastella; s__Niastella_koreensis
geneset000168003	ABC transporter ATP-binding protein [Niastella koreensis]	gi|503988890|ref|WP_014222884.1|	4.2e-14	32	93.14	87	k__Bacteria; p__Bacteroidetes; c__Chitinophagia; o__Chitinophagales; f__Chitinophagaceae; g__Niastella; s__Niastella_koreensis
geneset000194000	NAD(P)/FAD-dependent oxidoreductase [Niastella koreensis]	gi|503986835|ref|WP_014220829.1|	1.7e-11	73.33	97.83	77	k__Bacteria; p__Bacteroidetes; c__Chitinophagia; o__Chitinophagales; f__Chitinophagaceae; g__Niastella; s__Niastella_koreensis
geneset000326618	hypothetical protein [Niastella koreensis]	gi|503988564|ref|WP_014222558.1|	1.3e-35	35.52	96.96	159	k__Bacteria; p__Bacteroidetes; c__Chitinophagia; o__Chitinophagales; f__Chitinophagaceae; g__Niastella; s__Niastella_koreensis
geneset000326941	SsrA-binding protein SmpB [Niastella koreensis]	gi|503983189|ref|WP_014217183.1|	1.9e-42	56.34	99.3	181	k__Bacteria; p__Bacteroidetes; c__Chitinophagia; o__Chitinophagales; f__Chitinophagaceae; g__Niastella; s__Niastella_koreensis
geneset000363285	RNA methyltransferase [Niastella koreensis]	gi|503983477|ref|WP_014217471.1|	5e-65	62.24	98.99	256	k__Bacteria; p__Bacteroidetes; c__Chitinophagia; o__Chitinophagales; f__Chitinophagaceae; g__Niastella; s__Niastella_koreensis
geneset000363361	RagB/SusD family nutrient uptake outer membrane protein [Niastella koreensis]	gi|503985767|ref|WP_014219761.1|	8.9e-24	42.46	97.81	119	k__Bacteria; p__Bacteroidetes; c__Chitinophagia; o__Chitinophagales; f__Chitinophagaceae; g__Niastella; s__Niastella_koreensis
geneset000400401	hypothetical protein Niako_4562 [Niastella koreensis GR20-10]	gi|361061828|ref|AEW00820.1|	2.9e-36	41.62	91.58	161	k__Bacteria; p__Bacteroidetes; c__Chitinophagia; o__Chitinophagales; f__Chitinophagaceae; g__Niastella; s__Niastella_koreensis
geneset000432683	protein translocase subunit SecDF [Niastella koreensis]	gi|503983299|ref|WP_014217293.1|	1.2e-14	94	86.21	87	k__Bacteria; p__Bacteroidetes; c__Chitinophagia; o__Chitinophagales; f__Chitinophagaceae; g__Niastella; s__Niastella_koreensis
geneset000468408	translation initiation factor IF-2 [Niastella koreensis]	gi|503988239|ref|WP_014222233.1|	8.4e-248	71.69	65.29	866	k__Bacteria; p__Bacteroidetes; c__Chitinophagia; o__Chitinophagales; f__Chitinophagaceae; g__Niastella; s__Niastella_koreensis
geneset000504731	peptidoglycan glycosyltransferase [Niastella koreensis]	gi|503982689|ref|WP_014216683.1|	5e-124	49.78	99.78	454	k__Bacteria; p__Bacteroidetes; c__Chitinophagia; o__Chitinophagales; f__Chitinophagaceae; g__Niastella; s__Niastella_koreensis
geneset000574146	hypothetical protein [Niastella koreensis]	gi|503986469|ref|WP_014220463.1|	3.8e-06	47.06	16.31	62	k__Bacteria; p__Bacteroidetes; c__Chitinophagia; o__Chitinophagales; f__Chitinophagaceae; g__Niastella; s__Niastella_koreensis
geneset000159368	LPS export ABC transporter ATP-binding protein [Niastella populi]	gi|1173313646|ref|WP_081171508.1|	2.3e-102	76.52	97.63	381	k__Bacteria; p__Bacteroidetes; c__Chitinophagia; o__Chitinophagales; f__Chitinophagaceae; g__Niastella; s__Niastella_populi
geneset000188743	hypothetical protein [Niastella populi]	gi|1173306649|ref|WP_081164538.1|	4.2e-15	44.44	96.12	90	k__Bacteria; p__Bacteroidetes; c__Chitinophagia; o__Chitinophagales; f__Chitinophagaceae; g__Niastella; s__Niastella_populi
geneset000242017	inorganic phosphate transporter [Niastella populi]	gi|1173312739|ref|WP_081170601.1|	6e-17	75.41	100	95	k__Bacteria; p__Bacteroidetes; c__Chitinophagia; o__Chitinophagales; f__Chitinophagaceae; g__Niastella; s__Niastella_populi
geneset000327465	arginase [Niastella populi]	gi|1173301621|ref|WP_081159875.1|	1.1e-73	37.17	97.64	286	k__Bacteria; p__Bacteroidetes; c__Chitinophagia; o__Chitinophagales; f__Chitinophagaceae; g__Niastella; s__Niastella_populi
geneset000468988	BrxA/BrxB family bacilliredoxin [Niastella populi]	gi|1173306501|ref|WP_081164390.1|	8e-35	71	100	155	k__Bacteria; p__Bacteroidetes; c__Chitinophagia; o__Chitinophagales; f__Chitinophagaceae; g__Niastella; s__Niastella_populi
geneset000492616	hypothetical protein A4R26_20910 [Niastella populi]	gi|1172822783|ref|OQP59282.1|	2.6e-22	43.2	98.43	114	k__Bacteria; p__Bacteroidetes; c__Chitinophagia; o__Chitinophagales; f__Chitinophagaceae; g__Niastella; s__Niastella_populi
geneset000542983	glucose-6-phosphate isomerase [Niastella populi]	gi|1173305035|ref|WP_081163256.1|	8.1e-28	48.65	98.63	132	k__Bacteria; p__Bacteroidetes; c__Chitinophagia; o__Chitinophagales; f__Chitinophagaceae; g__Niastella; s__Niastella_populi
geneset000574282	50S ribosomal protein L2 [Niastella populi]	gi|1173306676|ref|WP_081164565.1|	8.6e-119	75.9	99.29	436	k__Bacteria; p__Bacteroidetes; c__Chitinophagia; o__Chitinophagales; f__Chitinophagaceae; g__Niastella; s__Niastella_populi
geneset000027606	protein-disulfide reductase [Niastella sp. SCN 39-18]	gi|1064049603|ref|ODT53196.1|	4.8e-181	53.71	96.17	644	k__Bacteria; p__Bacteroidetes; c__Chitinophagia; o__Chitinophagales; f__Chitinophagaceae; g__Niastella; s__Niastella_sp._SCN_39-18
geneset000159134	phospho-N-acetylmuramoyl-pentapeptide-transferase [Niastella sp. SCN 39-18]	gi|1064050944|ref|ODT54511.1|	2.4e-125	54.57	100	458	k__Bacteria; p__Bacteroidetes; c__Chitinophagia; o__Chitinophagales; f__Chitinophagaceae; g__Niastella; s__Niastella_sp._SCN_39-18
geneset000192355	hypothetical protein ABS68_13260 [Niastella sp. SCN 39-18]	gi|1064047446|ref|ODT51093.1|	2.1e-76	45.11	99.06	295	k__Bacteria; p__Bacteroidetes; c__Chitinophagia; o__Chitinophagales; f__Chitinophagaceae; g__Niastella; s__Niastella_sp._SCN_39-18
geneset000314830	chromosome partitioning protein ParA [Niastella sp. SCN 39-18]	gi|1064047969|ref|ODT51608.1|	2.2e-10	85	93.02	73	k__Bacteria; p__Bacteroidetes; c__Chitinophagia; o__Chitinophagales; f__Chitinophagaceae; g__Niastella; s__Niastella_sp._SCN_39-18
geneset000326993	ribose-phosphate pyrophosphokinase [Niastella sp. SCN 39-18]	gi|1064048054|ref|ODT51690.1|	1.1e-117	69.01	98.74	432	k__Bacteria; p__Bacteroidetes; c__Chitinophagia; o__Chitinophagales; f__Chitinophagaceae; g__Niastella; s__Niastella_sp._SCN_39-18
geneset000432399	redox-regulated ATPase YchF [Niastella sp. SCN 39-18]	gi|1064048465|ref|ODT52091.1|	6.3e-126	72.73	100	459	k__Bacteria; p__Bacteroidetes; c__Chitinophagia; o__Chitinophagales; f__Chitinophagaceae; g__Niastella; s__Niastella_sp._SCN_39-18
geneset000504734	RNA polymerase sigma-54 factor [Niastella sp. SCN 39-18]	gi|1064051488|ref|ODT55035.1|	1.8e-89	41.55	100	339	k__Bacteria; p__Bacteroidetes; c__Chitinophagia; o__Chitinophagales; f__Chitinophagaceae; g__Niastella; s__Niastella_sp._SCN_39-18
geneset000505074	tRNA epoxyqueuosine(34) reductase QueG [Niastella sp. SCN 39-18]	gi|1064048165|ref|ODT51797.1|	1.6e-102	59.48	98.39	382	k__Bacteria; p__Bacteroidetes; c__Chitinophagia; o__Chitinophagales; f__Chitinophagaceae; g__Niastella; s__Niastella_sp._SCN_39-18
geneset000241911	glutamine--tRNA ligase/YqeY domain fusion protein [Niastella vici]	gi|1173296314|ref|WP_081154901.1|	7.6e-109	71.48	98.5	402	k__Bacteria; p__Bacteroidetes; c__Chitinophagia; o__Chitinophagales; f__Chitinophagaceae; g__Niastella; s__Niastella_vici
geneset000242257	LPS-assembly protein LptD [Niastella vici]	gi|1173294490|ref|WP_081153078.1|	5.1e-72	40.47	99.51	281	k__Bacteria; p__Bacteroidetes; c__Chitinophagia; o__Chitinophagales; f__Chitinophagaceae; g__Niastella; s__Niastella_vici
geneset000248083	RNA 2&apos;,3&apos;-cyclic phosphodiesterase [Niastella vici]	gi|1173293645|ref|WP_081152233.1|	2.5e-24	36.69	83.33	121	k__Bacteria; p__Bacteroidetes; c__Chitinophagia; o__Chitinophagales; f__Chitinophagaceae; g__Niastella; s__Niastella_vici
geneset000319515	glycosyltransferase [Niastella vici]	gi|1173286234|ref|WP_081144829.1|	4e-39	54.48	87.35	170	k__Bacteria; p__Bacteroidetes; c__Chitinophagia; o__Chitinophagales; f__Chitinophagaceae; g__Niastella; s__Niastella_vici
geneset000432188	nitrite reductase [Niastella vici]	gi|1173288604|ref|WP_081147193.1|	2.1e-153	76.71	100	551	k__Bacteria; p__Bacteroidetes; c__Chitinophagia; o__Chitinophagales; f__Chitinophagaceae; g__Niastella; s__Niastella_vici
geneset000432667	LysM peptidoglycan-binding domain-containing protein [Niastella vici]	gi|1173287918|ref|WP_081146512.1|	2.8e-12	37.3	66.67	81	k__Bacteria; p__Bacteroidetes; c__Chitinophagia; o__Chitinophagales; f__Chitinophagaceae; g__Niastella; s__Niastella_vici
geneset000574147	hypothetical protein [Niastella vici]	gi|1173290904|ref|WP_081149493.1|	2.3e-62	25.97	99.34	250	k__Bacteria; p__Bacteroidetes; c__Chitinophagia; o__Chitinophagales; f__Chitinophagaceae; g__Niastella; s__Niastella_vici
geneset000574150	glycine dehydrogenase (aminomethyl-transferring) [Niastella vici]	gi|1173292104|ref|WP_081150693.1|	1.1e-170	68.74	99.76	609	k__Bacteria; p__Bacteroidetes; c__Chitinophagia; o__Chitinophagales; f__Chitinophagaceae; g__Niastella; s__Niastella_vici
geneset000574227	tRNA uridine-5-carboxymethylaminomethyl(34) synthesis GTPase MnmE [Niastella vici]	gi|1173292675|ref|WP_081151263.1|	1.1e-128	54.53	98.9	469	k__Bacteria; p__Bacteroidetes; c__Chitinophagia; o__Chitinophagales; f__Chitinophagaceae; g__Niastella; s__Niastella_vici
geneset000163794	Ig domain-containing protein [Niastella yeongjuensis]	gi|1173345958|ref|WP_081202553.1|	1.1e-186	62.5	99.24	662	k__Bacteria; p__Bacteroidetes; c__Chitinophagia; o__Chitinophagales; f__Chitinophagaceae; g__Niastella; s__Niastella_yeongjuensis
geneset000220458	aldehyde dehydrogenase (NADP(+)) [Niastella yeongjuensis]	gi|1173346173|ref|WP_081202767.1|	6.1e-08	78.05	95.35	65	k__Bacteria; p__Bacteroidetes; c__Chitinophagia; o__Chitinophagales; f__Chitinophagaceae; g__Niastella; s__Niastella_yeongjuensis
geneset000291171	lipoyl synthase [Niastella yeongjuensis]	gi|1173347397|ref|WP_081203991.1|	3.6e-123	71.91	99.67	450	k__Bacteria; p__Bacteroidetes; c__Chitinophagia; o__Chitinophagales; f__Chitinophagaceae; g__Niastella; s__Niastella_yeongjuensis
geneset000292003	MBL fold metallo-hydrolase [Niastella yeongjuensis]	gi|1173344990|ref|WP_081201613.1|	9.2e-142	52.99	100	513	k__Bacteria; p__Bacteroidetes; c__Chitinophagia; o__Chitinophagales; f__Chitinophagaceae; g__Niastella; s__Niastella_yeongjuensis
geneset000363823	RecQ family ATP-dependent DNA helicase [Niastella yeongjuensis]	gi|1173342966|ref|WP_081199593.1|	1.4e-115	42.13	95.75	426	k__Bacteria; p__Bacteroidetes; c__Chitinophagia; o__Chitinophagales; f__Chitinophagaceae; g__Niastella; s__Niastella_yeongjuensis
geneset000401955	RagB/SusD family nutrient uptake outer membrane protein [Niastella yeongjuensis]	gi|1173343781|ref|WP_081200408.1|	1.7e-27	37.3	98.89	132	k__Bacteria; p__Bacteroidetes; c__Chitinophagia; o__Chitinophagales; f__Chitinophagaceae; g__Niastella; s__Niastella_yeongjuensis
geneset000433100	alanine--tRNA ligase [Niastella yeongjuensis]	gi|1173344430|ref|WP_081201053.1|	1.1e-283	59.38	99.88	985	k__Bacteria; p__Bacteroidetes; c__Chitinophagia; o__Chitinophagales; f__Chitinophagaceae; g__Niastella; s__Niastella_yeongjuensis
geneset000492449	hypothetical protein [Niastella yeongjuensis]	gi|1222468359|ref|WP_090519327.1|	6.5e-31	31.73	74.24	144	k__Bacteria; p__Bacteroidetes; c__Chitinophagia; o__Chitinophagales; f__Chitinophagaceae; g__Niastella; s__Niastella_yeongjuensis
geneset000542022	glucosamine-6-phosphate deaminase [Niastella yeongjuensis]	gi|1173344036|ref|WP_081200659.1|	4.3e-259	65.98	99.21	903	k__Bacteria; p__Bacteroidetes; c__Chitinophagia; o__Chitinophagales; f__Chitinophagaceae; g__Niastella; s__Niastella_yeongjuensis
geneset000574696	primosomal protein N&apos; [Niastella yeongjuensis]	gi|1173345859|ref|WP_081202454.1|	9.9e-164	42.4	99.72	586	k__Bacteria; p__Bacteroidetes; c__Chitinophagia; o__Chitinophagales; f__Chitinophagaceae; g__Niastella; s__Niastella_yeongjuensis
geneset000432527	MULTISPECIES: 30S ribosomal protein S16 [Niastella]	gi|503989173|ref|WP_014223167.1|	1.1e-42	68.25	69.83	182	k__Bacteria; p__Bacteroidetes; c__Chitinophagia; o__Chitinophagales; f__Chitinophagaceae; g__Niastella; s__Unclassified
geneset000028015	50S ribosomal protein L14 [Parafilimonas terrae]	gi|1222604965|ref|WP_090653725.1|	2.7e-53	90.98	100	217	k__Bacteria; p__Bacteroidetes; c__Chitinophagia; o__Chitinophagales; f__Chitinophagaceae; g__Parafilimonas; s__Parafilimonas_terrae
geneset000087633	metal-independent alpha-mannosidase [Parafilimonas terrae]	gi|1222604839|ref|WP_090653599.1|	5.8e-23	53.85	95.41	116	k__Bacteria; p__Bacteroidetes; c__Chitinophagia; o__Chitinophagales; f__Chitinophagaceae; g__Parafilimonas; s__Parafilimonas_terrae
geneset000088132	DNA polymerase III subunit beta [Parafilimonas terrae]	gi|1222609104|ref|WP_090657834.1|	2.7e-112	56.03	99.47	414	k__Bacteria; p__Bacteroidetes; c__Chitinophagia; o__Chitinophagales; f__Chitinophagaceae; g__Parafilimonas; s__Parafilimonas_terrae
geneset000093444	hypothetical protein SAMN05444277_106128 [Parafilimonas terrae]	gi|1098066325|ref|SFQ18042.1|	1.2e-44	44.03	94.63	189	k__Bacteria; p__Bacteroidetes; c__Chitinophagia; o__Chitinophagales; f__Chitinophagaceae; g__Parafilimonas; s__Parafilimonas_terrae
geneset000158696	NAD(P)H-dependent oxidoreductase subunit E [Parafilimonas terrae]	gi|1222609528|ref|WP_090658258.1|	4.9e-64	73.58	91.38	253	k__Bacteria; p__Bacteroidetes; c__Chitinophagia; o__Chitinophagales; f__Chitinophagaceae; g__Parafilimonas; s__Parafilimonas_terrae
geneset000167305	DUF488 domain-containing protein [Parafilimonas terrae]	gi|1222614012|ref|WP_090662652.1|	6.2e-43	58.78	99.24	183	k__Bacteria; p__Bacteroidetes; c__Chitinophagia; o__Chitinophagales; f__Chitinophagaceae; g__Parafilimonas; s__Parafilimonas_terrae
geneset000200091	single-stranded-DNA-specific exonuclease RecJ [Parafilimonas terrae]	gi|1222604901|ref|WP_090653661.1|	7e-119	44.27	98.82	437	k__Bacteria; p__Bacteroidetes; c__Chitinophagia; o__Chitinophagales; f__Chitinophagaceae; g__Parafilimonas; s__Parafilimonas_terrae
geneset000292004	type III pantothenate kinase [Parafilimonas terrae]	gi|1222605729|ref|WP_090654489.1|	3.9e-27	48.94	98.6	130	k__Bacteria; p__Bacteroidetes; c__Chitinophagia; o__Chitinophagales; f__Chitinophagaceae; g__Parafilimonas; s__Parafilimonas_terrae
geneset000432140	TonB-dependent receptor [Parafilimonas terrae]	gi|1222611373|ref|WP_090660103.1|	1.7e-72	51.19	100	282	k__Bacteria; p__Bacteroidetes; c__Chitinophagia; o__Chitinophagales; f__Chitinophagaceae; g__Parafilimonas; s__Parafilimonas_terrae
geneset000468638	ATP-dependent zinc metalloprotease FtsH [Parafilimonas terrae]	gi|1222604854|ref|WP_090653614.1|	1.1e-76	82.58	100	295	k__Bacteria; p__Bacteroidetes; c__Chitinophagia; o__Chitinophagales; f__Chitinophagaceae; g__Parafilimonas; s__Parafilimonas_terrae
geneset000468772	fumarate reductase/succinate dehydrogenase flavoprotein subunit [Parafilimonas terrae]	gi|1222605795|ref|WP_090654555.1|	2.1e-229	76.71	100	804	k__Bacteria; p__Bacteroidetes; c__Chitinophagia; o__Chitinophagales; f__Chitinophagaceae; g__Parafilimonas; s__Parafilimonas_terrae
geneset000505573	ABC transporter ATP-binding protein [Parafilimonas terrae]	gi|1222607218|ref|WP_090655978.1|	2.9e-08	56.36	93.22	66	k__Bacteria; p__Bacteroidetes; c__Chitinophagia; o__Chitinophagales; f__Chitinophagaceae; g__Parafilimonas; s__Parafilimonas_terrae
geneset000514054	DUF3471 domain-containing protein [Parafilimonas terrae]	gi|1222612394|ref|WP_090661124.1|	1.4e-24	32.58	84.79	123	k__Bacteria; p__Bacteroidetes; c__Chitinophagia; o__Chitinophagales; f__Chitinophagaceae; g__Parafilimonas; s__Parafilimonas_terrae
geneset000541971	response regulator transcription factor [Parafilimonas terrae]	gi|1222614599|ref|WP_090663236.1|	9.8e-63	53.74	94.19	249	k__Bacteria; p__Bacteroidetes; c__Chitinophagia; o__Chitinophagales; f__Chitinophagaceae; g__Parafilimonas; s__Parafilimonas_terrae
geneset000542513	tetraacyldisaccharide 4&apos;-kinase [Parafilimonas terrae]	gi|1222606361|ref|WP_090655121.1|	4.3e-33	55.56	91.41	150	k__Bacteria; p__Bacteroidetes; c__Chitinophagia; o__Chitinophagales; f__Chitinophagaceae; g__Parafilimonas; s__Parafilimonas_terrae
geneset000573864	tryptophan--tRNA ligase [Parafilimonas terrae]	gi|1222613376|ref|WP_090662106.1|	1.4e-128	67.07	99.7	468	k__Bacteria; p__Bacteroidetes; c__Chitinophagia; o__Chitinophagales; f__Chitinophagaceae; g__Parafilimonas; s__Parafilimonas_terrae
geneset000574463	pyridoxal phosphate-dependent aminotransferase [Parafilimonas terrae]	gi|1222611679|ref|WP_090660409.1|	7.9e-37	64.66	95.87	162	k__Bacteria; p__Bacteroidetes; c__Chitinophagia; o__Chitinophagales; f__Chitinophagaceae; g__Parafilimonas; s__Parafilimonas_terrae
geneset000057141	glyoxylase-like metal-dependent hydrolase (beta-lactamase superfamily II) [Pseudobacter ginsenosidimutans]	gi|1577083826|ref|RZS71245.1|	6.6e-50	46.77	92.2	206	k__Bacteria; p__Bacteroidetes; c__Chitinophagia; o__Chitinophagales; f__Chitinophagaceae; g__Pseudobacter; s__Pseudobacter_ginsenosidimutans
geneset000114131	hypothetical protein [Pseudobacter ginsenosidimutans]	gi|1579919746|ref|WP_130544218.1|	1.9e-21	26.93	59.82	113	k__Bacteria; p__Bacteroidetes; c__Chitinophagia; o__Chitinophagales; f__Chitinophagaceae; g__Pseudobacter; s__Pseudobacter_ginsenosidimutans
geneset000128879	DUF4190 domain-containing protein [Pseudobacter ginsenosidimutans]	gi|1579914190|ref|WP_130538823.1|	1.8e-19	56.19	95.45	104	k__Bacteria; p__Bacteroidetes; c__Chitinophagia; o__Chitinophagales; f__Chitinophagaceae; g__Pseudobacter; s__Pseudobacter_ginsenosidimutans
geneset000150782	RagB/SusD family nutrient uptake outer membrane protein [Pseudobacter ginsenosidimutans]	gi|1579915193|ref|WP_130539826.1|	5e-61	51.61	96.44	243	k__Bacteria; p__Bacteroidetes; c__Chitinophagia; o__Chitinophagales; f__Chitinophagaceae; g__Pseudobacter; s__Pseudobacter_ginsenosidimutans
geneset000199593	rRNA maturation RNase YbeY [Pseudobacter ginsenosidimutans]	gi|1577084404|ref|RZS71823.1|	3.1e-24	48.53	94.37	120	k__Bacteria; p__Bacteroidetes; c__Chitinophagia; o__Chitinophagales; f__Chitinophagaceae; g__Pseudobacter; s__Pseudobacter_ginsenosidimutans
geneset000228346	DNA repair protein RecO [Pseudobacter ginsenosidimutans]	gi|1579917341|ref|WP_130541865.1|	4e-38	56.25	95.36	167	k__Bacteria; p__Bacteroidetes; c__Chitinophagia; o__Chitinophagales; f__Chitinophagaceae; g__Pseudobacter; s__Pseudobacter_ginsenosidimutans
geneset000432529	bacillithiol biosynthesis cysteine-adding enzyme BshC [Pseudobacter ginsenosidimutans]	gi|1577088592|ref|RZS76007.1|	6.8e-101	39.43	99.24	377	k__Bacteria; p__Bacteroidetes; c__Chitinophagia; o__Chitinophagales; f__Chitinophagaceae; g__Pseudobacter; s__Pseudobacter_ginsenosidimutans
geneset000499854	PAS domain S-box protein [Pseudobacter ginsenosidimutans]	gi|1579915076|ref|WP_130539709.1|	2.7e-26	55.66	90.52	127	k__Bacteria; p__Bacteroidetes; c__Chitinophagia; o__Chitinophagales; f__Chitinophagaceae; g__Pseudobacter; s__Pseudobacter_ginsenosidimutans
geneset000542461	UMP kinase [Pseudobacter ginsenosidimutans]	gi|1579917560|ref|WP_130542032.1|	2.3e-96	73.39	99.15	361	k__Bacteria; p__Bacteroidetes; c__Chitinophagia; o__Chitinophagales; f__Chitinophagaceae; g__Pseudobacter; s__Pseudobacter_ginsenosidimutans
geneset000027578	NAD(P) transhydrogenase subunit alpha [Pseudoflavitalea rhizosphaerae]	gi|1547534138|ref|WP_127132441.1|	2.9e-33	60.74	91.84	151	k__Bacteria; p__Bacteroidetes; c__Chitinophagia; o__Chitinophagales; f__Chitinophagaceae; g__Pseudoflavitalea; s__Pseudoflavitalea_rhizosphaerae
geneset000158876	ATP synthase F1 subunit gamma [Pseudoflavitalea rhizosphaerae]	gi|1547534460|ref|WP_127132728.1|	4.4e-10	65.57	93.85	72	k__Bacteria; p__Bacteroidetes; c__Chitinophagia; o__Chitinophagales; f__Chitinophagaceae; g__Pseudoflavitalea; s__Pseudoflavitalea_rhizosphaerae
geneset000291487	AAA family ATPase [Pseudoflavitalea rhizosphaerae]	gi|1547527746|ref|WP_127126052.1|	3.7e-78	62.82	95.9	300	k__Bacteria; p__Bacteroidetes; c__Chitinophagia; o__Chitinophagales; f__Chitinophagaceae; g__Pseudoflavitalea; s__Pseudoflavitalea_rhizosphaerae
geneset000296326	DUF255 domain-containing protein [Pseudoflavitalea rhizosphaerae]	gi|1547526209|ref|WP_127124540.1|	1.2e-39	47.53	88.04	172	k__Bacteria; p__Bacteroidetes; c__Chitinophagia; o__Chitinophagales; f__Chitinophagaceae; g__Pseudoflavitalea; s__Pseudoflavitalea_rhizosphaerae
geneset000400522	deoxyhypusine synthase [Pseudoflavitalea rhizosphaerae]	gi|1547533037|ref|WP_127131343.1|	2.7e-169	87.85	99.38	604	k__Bacteria; p__Bacteroidetes; c__Chitinophagia; o__Chitinophagales; f__Chitinophagaceae; g__Pseudoflavitalea; s__Pseudoflavitalea_rhizosphaerae
geneset000468793	F0F1 ATP synthase subunit beta [Pseudoflavitalea rhizosphaerae]	gi|1547533610|ref|WP_127131916.1|	8.6e-146	91.32	98.63	525	k__Bacteria; p__Bacteroidetes; c__Chitinophagia; o__Chitinophagales; f__Chitinophagaceae; g__Pseudoflavitalea; s__Pseudoflavitalea_rhizosphaerae
geneset000469131	penicillin acylase family protein [Pseudoflavitalea rhizosphaerae]	gi|1547527170|ref|WP_127125501.1|	2.3e-101	32.36	100	379	k__Bacteria; p__Bacteroidetes; c__Chitinophagia; o__Chitinophagales; f__Chitinophagaceae; g__Pseudoflavitalea; s__Pseudoflavitalea_rhizosphaerae
geneset000473673	DUF255 domain-containing protein [Pseudoflavitalea rhizosphaerae]	gi|1547526209|ref|WP_127124540.1|	7.6e-37	48.68	99.35	162	k__Bacteria; p__Bacteroidetes; c__Chitinophagia; o__Chitinophagales; f__Chitinophagaceae; g__Pseudoflavitalea; s__Pseudoflavitalea_rhizosphaerae
geneset000554633	chaperonin GroEL [Pseudoflavitalea rhizosphaerae]	gi|1547532952|ref|WP_127131258.1|	1.1e-12	31.74	97.6	82	k__Bacteria; p__Bacteroidetes; c__Chitinophagia; o__Chitinophagales; f__Chitinophagaceae; g__Pseudoflavitalea; s__Pseudoflavitalea_rhizosphaerae
geneset000574897	hypothetical protein [Pseudoflavitalea rhizosphaerae]	gi|1547532501|ref|WP_127130807.1|	4.3e-10	42.86	68.79	73	k__Bacteria; p__Bacteroidetes; c__Chitinophagia; o__Chitinophagales; f__Chitinophagaceae; g__Pseudoflavitalea; s__Pseudoflavitalea_rhizosphaerae
geneset000028003	ATP synthase F1 subunit delta [Pseudoflavitalea sp. 5GH32-13]	gi|1477141899|ref|WP_119053176.1|	5.1e-12	41.12	89.08	80	k__Bacteria; p__Bacteroidetes; c__Chitinophagia; o__Chitinophagales; f__Chitinophagaceae; g__Pseudoflavitalea; s__Pseudoflavitalea_sp._5GH32-13
geneset000057139	recombinase RecA [Pseudoflavitalea sp. 5GH32-13]	gi|1477141336|ref|WP_119052613.1|	3.4e-149	80.66	94.84	537	k__Bacteria; p__Bacteroidetes; c__Chitinophagia; o__Chitinophagales; f__Chitinophagaceae; g__Pseudoflavitalea; s__Pseudoflavitalea_sp._5GH32-13
geneset000057224	3-phosphoshikimate 1-carboxyvinyltransferase [Pseudoflavitalea sp. 5GH32-13]	gi|1477142758|ref|WP_119054035.1|	4.1e-101	46.96	96.9	377	k__Bacteria; p__Bacteroidetes; c__Chitinophagia; o__Chitinophagales; f__Chitinophagaceae; g__Pseudoflavitalea; s__Pseudoflavitalea_sp._5GH32-13
geneset000057349	2Fe-2S iron-sulfur cluster binding domain-containing protein [Pseudoflavitalea sp. 5GH32-13]	gi|1477140630|ref|WP_119051907.1|	3.9e-142	69.35	97.94	513	k__Bacteria; p__Bacteroidetes; c__Chitinophagia; o__Chitinophagales; f__Chitinophagaceae; g__Pseudoflavitalea; s__Pseudoflavitalea_sp._5GH32-13
geneset000087773	peptide chain release factor 3 [Pseudoflavitalea sp. 5GH32-13]	gi|1477138519|ref|WP_119049899.1|	2.3e-46	80.53	97.41	194	k__Bacteria; p__Bacteroidetes; c__Chitinophagia; o__Chitinophagales; f__Chitinophagaceae; g__Pseudoflavitalea; s__Pseudoflavitalea_sp._5GH32-13
geneset000199755	shikimate dehydrogenase [Pseudoflavitalea sp. 5GH32-13]	gi|1477139762|ref|WP_119051039.1|	6.9e-80	59.84	97.98	306	k__Bacteria; p__Bacteroidetes; c__Chitinophagia; o__Chitinophagales; f__Chitinophagaceae; g__Pseudoflavitalea; s__Pseudoflavitalea_sp._5GH32-13
geneset000242120	ATP-dependent Clp protease proteolytic subunit [Pseudoflavitalea sp. 5GH32-13]	gi|1477142031|ref|WP_119053308.1|	1.9e-92	73.25	100	348	k__Bacteria; p__Bacteroidetes; c__Chitinophagia; o__Chitinophagales; f__Chitinophagaceae; g__Pseudoflavitalea; s__Pseudoflavitalea_sp._5GH32-13
geneset000242124	NADH-quinone oxidoreductase subunit NuoI [Pseudoflavitalea sp. 5GH32-13]	gi|1477140628|ref|WP_119051905.1|	8.6e-72	76	97.22	279	k__Bacteria; p__Bacteroidetes; c__Chitinophagia; o__Chitinophagales; f__Chitinophagaceae; g__Pseudoflavitalea; s__Pseudoflavitalea_sp._5GH32-13
geneset000327258	starch synthase [Pseudoflavitalea sp. 5GH32-13]	gi|1477137462|ref|WP_119048886.1|	5.5e-94	60.82	97.1	353	k__Bacteria; p__Bacteroidetes; c__Chitinophagia; o__Chitinophagales; f__Chitinophagaceae; g__Pseudoflavitalea; s__Pseudoflavitalea_sp._5GH32-13
geneset000363448	F0F1 ATP synthase subunit beta [Pseudoflavitalea sp. 5GH32-13]	gi|1477142118|ref|WP_119053395.1|	6.7e-81	83.7	91.09	309	k__Bacteria; p__Bacteroidetes; c__Chitinophagia; o__Chitinophagales; f__Chitinophagaceae; g__Pseudoflavitalea; s__Pseudoflavitalea_sp._5GH32-13
geneset000363621	rod shape-determining protein [Pseudoflavitalea sp. 5GH32-13]	gi|1477141852|ref|WP_119053129.1|	1.4e-142	73.31	100	515	k__Bacteria; p__Bacteroidetes; c__Chitinophagia; o__Chitinophagales; f__Chitinophagaceae; g__Pseudoflavitalea; s__Pseudoflavitalea_sp._5GH32-13
geneset000504865	N-acetyl-alpha-D-glucosaminyl L-malate synthase BshA [Pseudoflavitalea sp. 5GH32-13]	gi|1477140704|ref|WP_119051981.1|	2.3e-119	58.92	97.88	438	k__Bacteria; p__Bacteroidetes; c__Chitinophagia; o__Chitinophagales; f__Chitinophagaceae; g__Pseudoflavitalea; s__Pseudoflavitalea_sp._5GH32-13
geneset000542347	thioredoxin [Pseudoflavitalea sp. 5GH32-13]	gi|1477137492|ref|WP_119048916.1|	4.3e-31	60.19	98.08	143	k__Bacteria; p__Bacteroidetes; c__Chitinophagia; o__Chitinophagales; f__Chitinophagaceae; g__Pseudoflavitalea; s__Pseudoflavitalea_sp._5GH32-13
geneset000574623	penicillin acylase family protein [Pseudoflavitalea sp. 5GH32-13]	gi|1477138304|ref|WP_119049728.1|	6.1e-20	43.66	93.71	106	k__Bacteria; p__Bacteroidetes; c__Chitinophagia; o__Chitinophagales; f__Chitinophagaceae; g__Pseudoflavitalea; s__Pseudoflavitalea_sp._5GH32-13
geneset000087216	Holliday junction endonuclease RuvC [Sediminibacterium ginsengisoli]	gi|1152179610|ref|SJZ34958.1|	3.5e-45	48.99	97.54	191	k__Bacteria; p__Bacteroidetes; c__Chitinophagia; o__Chitinophagales; f__Chitinophagaceae; g__Sediminibacterium; s__Sediminibacterium_ginsengisoli
geneset000087236	type B 50S ribosomal protein L31 [Sediminibacterium ginsengisoli]	gi|1154926875|ref|WP_078832389.1|	2.3e-32	82.93	100	147	k__Bacteria; p__Bacteroidetes; c__Chitinophagia; o__Chitinophagales; f__Chitinophagaceae; g__Sediminibacterium; s__Sediminibacterium_ginsengisoli
geneset000158541	Fe-S protein assembly chaperone HscA [Sediminibacterium ginsengisoli]	gi|1154927184|ref|WP_078832698.1|	1.1e-139	61.95	97.03	506	k__Bacteria; p__Bacteroidetes; c__Chitinophagia; o__Chitinophagales; f__Chitinophagaceae; g__Sediminibacterium; s__Sediminibacterium_ginsengisoli
geneset000200302	tRNA guanosine(34) transglycosylase Tgt [Sediminibacterium ginsengisoli]	gi|1154924548|ref|WP_078830062.1|	1.2e-124	67.08	100	455	k__Bacteria; p__Bacteroidetes; c__Chitinophagia; o__Chitinophagales; f__Chitinophagaceae; g__Sediminibacterium; s__Sediminibacterium_ginsengisoli
geneset000219224	hypothetical protein [Sediminibacterium ginsengisoli]	gi|1154926188|ref|WP_078831702.1|	8.6e-08	29.65	40.46	67	k__Bacteria; p__Bacteroidetes; c__Chitinophagia; o__Chitinophagales; f__Chitinophagaceae; g__Sediminibacterium; s__Sediminibacterium_ginsengisoli
geneset000242909	signal recognition particle-docking protein FtsY [Sediminibacterium ginsengisoli]	gi|1154926746|ref|WP_078832260.1|	6.6e-58	67.07	100	233	k__Bacteria; p__Bacteroidetes; c__Chitinophagia; o__Chitinophagales; f__Chitinophagaceae; g__Sediminibacterium; s__Sediminibacterium_ginsengisoli
geneset000292019	tRNA (adenosine(37)-N6)-threonylcarbamoyltransferase complex dimerization subunit type 1 TsaB [Sediminibacterium ginsengisoli]	gi|1154925022|ref|WP_078830536.1|	3.7e-21	33.64	97.65	111	k__Bacteria; p__Bacteroidetes; c__Chitinophagia; o__Chitinophagales; f__Chitinophagaceae; g__Sediminibacterium; s__Sediminibacterium_ginsengisoli
geneset000400601	RND transporter [Sediminibacterium ginsengisoli]	gi|1154925790|ref|WP_078831304.1|	5.4e-86	40.56	99.78	327	k__Bacteria; p__Bacteroidetes; c__Chitinophagia; o__Chitinophagales; f__Chitinophagaceae; g__Sediminibacterium; s__Sediminibacterium_ginsengisoli
geneset000401197	protease [Sediminibacterium ginsengisoli]	gi|1154924627|ref|WP_078830141.1|	6.8e-93	70.95	95.48	350	k__Bacteria; p__Bacteroidetes; c__Chitinophagia; o__Chitinophagales; f__Chitinophagaceae; g__Sediminibacterium; s__Sediminibacterium_ginsengisoli
geneset000004037	hypothetical protein [Sediminibacterium salmoneum]	gi|916809974|ref|WP_051417030.1|	3.5e-42	46.77	100	181	k__Bacteria; p__Bacteroidetes; c__Chitinophagia; o__Chitinophagales; f__Chitinophagaceae; g__Sediminibacterium; s__Sediminibacterium_salmoneum
geneset000201946	DUF262 domain-containing protein [Sediminibacterium salmoneum]	gi|652367294|ref|WP_026763320.1|	6e-79	76.68	99.48	303	k__Bacteria; p__Bacteroidetes; c__Chitinophagia; o__Chitinophagales; f__Chitinophagaceae; g__Sediminibacterium; s__Sediminibacterium_salmoneum
geneset000236425	DEAD/DEAH box helicase [Sediminibacterium salmoneum]	gi|1181507404|ref|WP_084799961.1|	1.4e-22	57.14	86.73	115	k__Bacteria; p__Bacteroidetes; c__Chitinophagia; o__Chitinophagales; f__Chitinophagaceae; g__Sediminibacterium; s__Sediminibacterium_salmoneum
geneset000242375	RluA family pseudouridine synthase [Sediminibacterium salmoneum]	gi|739491961|ref|WP_037351705.1|	7.1e-61	50	93.88	243	k__Bacteria; p__Bacteroidetes; c__Chitinophagia; o__Chitinophagales; f__Chitinophagaceae; g__Sediminibacterium; s__Sediminibacterium_salmoneum
geneset000291710	metal-sulfur cluster assembly factor [Sediminibacterium salmoneum]	gi|916810049|ref|WP_051417105.1|	1.2e-11	49.4	100	78	k__Bacteria; p__Bacteroidetes; c__Chitinophagia; o__Chitinophagales; f__Chitinophagaceae; g__Sediminibacterium; s__Sediminibacterium_salmoneum
geneset000291861	peptide deformylase [Sediminibacterium salmoneum]	gi|652367305|ref|WP_026763331.1|	3e-67	63.54	100	264	k__Bacteria; p__Bacteroidetes; c__Chitinophagia; o__Chitinophagales; f__Chitinophagaceae; g__Sediminibacterium; s__Sediminibacterium_salmoneum
geneset000327264	replicative DNA helicase [Sediminibacterium salmoneum]	gi|652368227|ref|WP_026764253.1|	7.1e-159	63.87	88.17	570	k__Bacteria; p__Bacteroidetes; c__Chitinophagia; o__Chitinophagales; f__Chitinophagaceae; g__Sediminibacterium; s__Sediminibacterium_salmoneum
geneset000373474	DUF262 domain-containing protein [Sediminibacterium salmoneum]	gi|652367294|ref|WP_026763320.1|	2.3e-53	62.5	98.88	218	k__Bacteria; p__Bacteroidetes; c__Chitinophagia; o__Chitinophagales; f__Chitinophagaceae; g__Sediminibacterium; s__Sediminibacterium_salmoneum
geneset000433280	amino acid permease [Sediminibacterium salmoneum]	gi|652367677|ref|WP_026763703.1|	4e-102	56.56	98.84	380	k__Bacteria; p__Bacteroidetes; c__Chitinophagia; o__Chitinophagales; f__Chitinophagaceae; g__Sediminibacterium; s__Sediminibacterium_salmoneum
geneset000472873	D-tyrosyl-tRNA(Tyr) deacylase [Sediminibacterium salmoneum]	gi|652369015|ref|WP_026765041.1|	4e-52	70	92.02	213	k__Bacteria; p__Bacteroidetes; c__Chitinophagia; o__Chitinophagales; f__Chitinophagaceae; g__Sediminibacterium; s__Sediminibacterium_salmoneum
geneset000056920	hypothetical protein [Sediminibacterium sp. C3]	gi|652354560|ref|WP_026750704.1|	3.3e-11	37.1	99.17	77	k__Bacteria; p__Bacteroidetes; c__Chitinophagia; o__Chitinophagales; f__Chitinophagaceae; g__Sediminibacterium; s__Sediminibacterium_sp._C3
geneset000093615	type II CRISPR RNA-guided endonuclease Cas9 [Sediminibacterium sp. C3]	gi|652354782|ref|WP_026750926.1|	1.3e-46	52.91	97.38	195	k__Bacteria; p__Bacteroidetes; c__Chitinophagia; o__Chitinophagales; f__Chitinophagaceae; g__Sediminibacterium; s__Sediminibacterium_sp._C3
geneset000159374	hypothetical protein [Sediminibacterium sp. C3]	gi|1175172580|ref|WP_081720498.1|	2.2e-10	24.3	84.44	75	k__Bacteria; p__Bacteroidetes; c__Chitinophagia; o__Chitinophagales; f__Chitinophagaceae; g__Sediminibacterium; s__Sediminibacterium_sp._C3
geneset000200037	hypothetical protein [Sediminibacterium sp. C3]	gi|739509641|ref|WP_037369326.1|	2.2e-44	48.92	95.88	188	k__Bacteria; p__Bacteroidetes; c__Chitinophagia; o__Chitinophagales; f__Chitinophagaceae; g__Sediminibacterium; s__Sediminibacterium_sp._C3
geneset000200136	glucose-1-phosphate thymidylyltransferase [Sediminibacterium sp. C3]	gi|652354803|ref|WP_026750947.1|	5.3e-124	76.41	99.65	453	k__Bacteria; p__Bacteroidetes; c__Chitinophagia; o__Chitinophagales; f__Chitinophagaceae; g__Sediminibacterium; s__Sediminibacterium_sp._C3
geneset000363607	bifunctional demethylmenaquinone methyltransferase/2-methoxy-6-polyprenyl-1,4-benzoquinol methylase UbiE [Sediminibacterium sp. C3]	gi|652354897|ref|WP_026751041.1|	2.2e-73	57.96	98.79	285	k__Bacteria; p__Bacteroidetes; c__Chitinophagia; o__Chitinophagales; f__Chitinophagaceae; g__Sediminibacterium; s__Sediminibacterium_sp._C3
geneset000432107	transketolase [Sediminibacterium sp. C3]	gi|652356306|ref|WP_026752450.1|	5.5e-105	65.38	100	390	k__Bacteria; p__Bacteroidetes; c__Chitinophagia; o__Chitinophagales; f__Chitinophagaceae; g__Sediminibacterium; s__Sediminibacterium_sp._C3
geneset000432806	1-deoxy-D-xylulose-5-phosphate synthase [Sediminibacterium sp. C3]	gi|652356461|ref|WP_026752605.1|	2.8e-38	75.25	96.19	167	k__Bacteria; p__Bacteroidetes; c__Chitinophagia; o__Chitinophagales; f__Chitinophagaceae; g__Sediminibacterium; s__Sediminibacterium_sp._C3
geneset000468989	hypothetical protein [Sediminibacterium sp. C3]	gi|916801494|ref|WP_051408550.1|	3.8e-37	39.07	97.73	164	k__Bacteria; p__Bacteroidetes; c__Chitinophagia; o__Chitinophagales; f__Chitinophagaceae; g__Sediminibacterium; s__Sediminibacterium_sp._C3
geneset000243095	excinuclease ABC subunit C [Sediminibacterium sp.]	gi|1278985344|ref|PJE46258.1|	4.3e-168	51.33	99.17	600	k__Bacteria; p__Bacteroidetes; c__Chitinophagia; o__Chitinophagales; f__Chitinophagaceae; g__Sediminibacterium; s__Sediminibacterium_sp._FEMGT703S
geneset000392837	methionyl-tRNA formyltransferase [Sediminibacterium sp.]	gi|1278987376|ref|PJE48263.1|	1.8e-28	31.33	94.27	136	k__Bacteria; p__Bacteroidetes; c__Chitinophagia; o__Chitinophagales; f__Chitinophagaceae; g__Sediminibacterium; s__Sediminibacterium_sp._FEMGT703S
geneset000574985	twin-arginine translocase subunit TatC [Sediminibacterium sp.]	gi|1278985759|ref|PJE46668.1|	1.1e-45	52.51	93.72	192	k__Bacteria; p__Bacteroidetes; c__Chitinophagia; o__Chitinophagales; f__Chitinophagaceae; g__Sediminibacterium; s__Sediminibacterium_sp._FEMGT703S
geneset000027341	ATP synthase F0 subunit A [Segetibacter koreensis]	gi|517443249|ref|WP_018614095.1|	5.9e-88	55.86	89.42	334	k__Bacteria; p__Bacteroidetes; c__Chitinophagia; o__Chitinophagales; f__Chitinophagaceae; g__Segetibacter; s__Segetibacter_koreensis
geneset000027547	MFS transporter [Segetibacter koreensis]	gi|517440536|ref|WP_018611394.1|	1.8e-28	74.16	93.68	134	k__Bacteria; p__Bacteroidetes; c__Chitinophagia; o__Chitinophagales; f__Chitinophagaceae; g__Segetibacter; s__Segetibacter_koreensis
geneset000027673	histidine--tRNA ligase [Segetibacter koreensis]	gi|517446163|ref|WP_018616995.1|	3.3e-90	53.66	100	341	k__Bacteria; p__Bacteroidetes; c__Chitinophagia; o__Chitinophagales; f__Chitinophagaceae; g__Segetibacter; s__Segetibacter_koreensis
geneset000027766	M3 family oligoendopeptidase [Segetibacter koreensis]	gi|517444250|ref|WP_018615091.1|	2.6e-210	60.39	97.57	741	k__Bacteria; p__Bacteroidetes; c__Chitinophagia; o__Chitinophagales; f__Chitinophagaceae; g__Segetibacter; s__Segetibacter_koreensis
geneset000027908	pyruvate kinase [Segetibacter koreensis]	gi|517440591|ref|WP_018611449.1|	3e-151	59.13	97.77	544	k__Bacteria; p__Bacteroidetes; c__Chitinophagia; o__Chitinophagales; f__Chitinophagaceae; g__Segetibacter; s__Segetibacter_koreensis
geneset000057120	YggS family pyridoxal phosphate-dependent enzyme [Segetibacter koreensis]	gi|517442710|ref|WP_018613557.1|	2.5e-50	56.35	97.8	208	k__Bacteria; p__Bacteroidetes; c__Chitinophagia; o__Chitinophagales; f__Chitinophagaceae; g__Segetibacter; s__Segetibacter_koreensis
geneset000087213	50S ribosomal protein L21 [Segetibacter koreensis]	gi|517441919|ref|WP_018612768.1|	1.3e-21	60	98.98	111	k__Bacteria; p__Bacteroidetes; c__Chitinophagia; o__Chitinophagales; f__Chitinophagaceae; g__Segetibacter; s__Segetibacter_koreensis
geneset000158882	ATP-dependent DNA helicase [Segetibacter koreensis]	gi|517442247|ref|WP_018613096.1|	6.4e-218	58.38	100	766	k__Bacteria; p__Bacteroidetes; c__Chitinophagia; o__Chitinophagales; f__Chitinophagaceae; g__Segetibacter; s__Segetibacter_koreensis
geneset000159046	Fe-S-cluster-containing hydrogenase [Segetibacter koreensis]	gi|517442048|ref|WP_018612897.1|	1.8e-120	67.63	99.36	441	k__Bacteria; p__Bacteroidetes; c__Chitinophagia; o__Chitinophagales; f__Chitinophagaceae; g__Segetibacter; s__Segetibacter_koreensis
geneset000242777	cell surface protein SprA [Segetibacter koreensis]	gi|517442794|ref|WP_018613641.1|	2.1e-65	36.14	78.56	259	k__Bacteria; p__Bacteroidetes; c__Chitinophagia; o__Chitinophagales; f__Chitinophagaceae; g__Segetibacter; s__Segetibacter_koreensis
geneset000243096	ABC transporter ATP-binding protein [Segetibacter koreensis]	gi|517446457|ref|WP_018617288.1|	7.5e-160	51.63	100	573	k__Bacteria; p__Bacteroidetes; c__Chitinophagia; o__Chitinophagales; f__Chitinophagaceae; g__Segetibacter; s__Segetibacter_koreensis
geneset000243114	glycine cleavage system aminomethyltransferase GcvT [Segetibacter koreensis]	gi|517446508|ref|WP_018617339.1|	1.2e-84	60.08	100	322	k__Bacteria; p__Bacteroidetes; c__Chitinophagia; o__Chitinophagales; f__Chitinophagaceae; g__Segetibacter; s__Segetibacter_koreensis
geneset000291230	radical SAM family heme chaperone HemW [Segetibacter koreensis]	gi|517443337|ref|WP_018614183.1|	1.5e-50	44.81	100	209	k__Bacteria; p__Bacteroidetes; c__Chitinophagia; o__Chitinophagales; f__Chitinophagaceae; g__Segetibacter; s__Segetibacter_koreensis
geneset000291283	SDR family oxidoreductase [Segetibacter koreensis]	gi|517440494|ref|WP_018611352.1|	8.3e-119	76.67	100	436	k__Bacteria; p__Bacteroidetes; c__Chitinophagia; o__Chitinophagales; f__Chitinophagaceae; g__Segetibacter; s__Segetibacter_koreensis
geneset000326991	ATP-dependent zinc metalloprotease FtsH [Segetibacter koreensis]	gi|517442271|ref|WP_018613120.1|	2.2e-151	62.74	98.52	545	k__Bacteria; p__Bacteroidetes; c__Chitinophagia; o__Chitinophagales; f__Chitinophagaceae; g__Segetibacter; s__Segetibacter_koreensis
geneset000363323	hypothetical protein [Segetibacter koreensis]	gi|517445088|ref|WP_018615926.1|	6.9e-39	57.34	84.62	169	k__Bacteria; p__Bacteroidetes; c__Chitinophagia; o__Chitinophagales; f__Chitinophagaceae; g__Segetibacter; s__Segetibacter_koreensis
geneset000363790	molecular chaperone DnaK [Segetibacter koreensis]	gi|517444177|ref|WP_018615018.1|	5.1e-233	86.51	100	816	k__Bacteria; p__Bacteroidetes; c__Chitinophagia; o__Chitinophagales; f__Chitinophagaceae; g__Segetibacter; s__Segetibacter_koreensis
geneset000400446	ribonuclease HI [Segetibacter koreensis]	gi|517446377|ref|WP_018617208.1|	5.3e-49	62.16	93.08	203	k__Bacteria; p__Bacteroidetes; c__Chitinophagia; o__Chitinophagales; f__Chitinophagaceae; g__Segetibacter; s__Segetibacter_koreensis
geneset000468406	ribosome maturation factor [Segetibacter koreensis]	gi|517442184|ref|WP_018613033.1|	4.7e-18	40	90.32	100	k__Bacteria; p__Bacteroidetes; c__Chitinophagia; o__Chitinophagales; f__Chitinophagaceae; g__Segetibacter; s__Segetibacter_koreensis
geneset000468657	ABC transporter ATP-binding protein [Segetibacter koreensis]	gi|517444184|ref|WP_018615025.1|	2.1e-92	66.53	99.6	348	k__Bacteria; p__Bacteroidetes; c__Chitinophagia; o__Chitinophagales; f__Chitinophagaceae; g__Segetibacter; s__Segetibacter_koreensis
geneset000469063	transcription-repair coupling factor [Segetibacter koreensis]	gi|517440937|ref|WP_018611792.1|	3.4e-124	45.57	96.85	454	k__Bacteria; p__Bacteroidetes; c__Chitinophagia; o__Chitinophagales; f__Chitinophagaceae; g__Segetibacter; s__Segetibacter_koreensis
geneset000019512	ribose 5-phosphate isomerase B [Taibaiella chishuiensis]	gi|1370829854|ref|WP_106523096.1|	1.3e-49	66.67	93.24	205	k__Bacteria; p__Bacteroidetes; c__Chitinophagia; o__Chitinophagales; f__Chitinophagaceae; g__Taibaiella; s__Taibaiella_chishuiensis
geneset000023793	conjugative transposon TraN protein [Taibaiella chishuiensis]	gi|1369140782|ref|PSK90775.1|	1.3e-34	38.68	100	156	k__Bacteria; p__Bacteroidetes; c__Chitinophagia; o__Chitinophagales; f__Chitinophagaceae; g__Taibaiella; s__Taibaiella_chishuiensis
geneset000084752	type I polyketide synthase [Taibaiella chishuiensis]	gi|1370830220|ref|WP_106523375.1|	7.1e-18	44.35	90.51	99	k__Bacteria; p__Bacteroidetes; c__Chitinophagia; o__Chitinophagales; f__Chitinophagaceae; g__Taibaiella; s__Taibaiella_chishuiensis
geneset000243159	iron-sulfur cluster-binding protein [Taibaiella chishuiensis]	gi|1370827990|ref|WP_106521667.1|	6.6e-156	58.39	97.03	560	k__Bacteria; p__Bacteroidetes; c__Chitinophagia; o__Chitinophagales; f__Chitinophagaceae; g__Taibaiella; s__Taibaiella_chishuiensis
geneset000322746	GlsB/YeaQ/YmgE family stress response membrane protein [Taibaiella chishuiensis]	gi|1370828064|ref|WP_106521723.1|	1e-19	53.66	98.8	105	k__Bacteria; p__Bacteroidetes; c__Chitinophagia; o__Chitinophagales; f__Chitinophagaceae; g__Taibaiella; s__Taibaiella_chishuiensis
geneset000016146	alpha-2-macroglobulin [Taibaiella koreensis]	gi|1475955071|ref|WP_118972280.1|	2.1e-22	35.37	91.62	115	k__Bacteria; p__Bacteroidetes; c__Chitinophagia; o__Chitinophagales; f__Chitinophagaceae; g__Taibaiella; s__Taibaiella_koreensis
geneset000312241	hypothetical protein [Taibaiella koreensis]	gi|1475959565|ref|WP_118976774.1|	1.7e-08	68.18	97.78	67	k__Bacteria; p__Bacteroidetes; c__Chitinophagia; o__Chitinophagales; f__Chitinophagaceae; g__Taibaiella; s__Taibaiella_koreensis
geneset000200327	protoheme IX farnesyltransferase [Taibaiella soli]	gi|1407010502|ref|WP_110997502.1|	2.8e-23	54.7	100	117	k__Bacteria; p__Bacteroidetes; c__Chitinophagia; o__Chitinophagales; f__Chitinophagaceae; g__Taibaiella; s__Taibaiella_soli
geneset000290779	glutamyl-tRNA reductase [Taibaiella soli]	gi|1407014010|ref|WP_111001010.1|	2.9e-88	44.75	98.5	335	k__Bacteria; p__Bacteroidetes; c__Chitinophagia; o__Chitinophagales; f__Chitinophagaceae; g__Taibaiella; s__Taibaiella_soli
geneset000290781	uroporphyrinogen-III synthase [Taibaiella soli]	gi|1407014008|ref|WP_111001008.1|	1.1e-23	35.89	87.61	119	k__Bacteria; p__Bacteroidetes; c__Chitinophagia; o__Chitinophagales; f__Chitinophagaceae; g__Taibaiella; s__Taibaiella_soli
geneset000389976	chorismate synthase [Taibaiella soli]	gi|1407012535|ref|WP_110999535.1|	6e-32	73.12	97.89	146	k__Bacteria; p__Bacteroidetes; c__Chitinophagia; o__Chitinophagales; f__Chitinophagaceae; g__Taibaiella; s__Taibaiella_soli
geneset000541996	fumarate reductase/succinate dehydrogenase flavoprotein subunit [Taibaiella soli]	gi|1407010601|ref|WP_110997601.1|	9.5e-31	86.08	98.75	141	k__Bacteria; p__Bacteroidetes; c__Chitinophagia; o__Chitinophagales; f__Chitinophagaceae; g__Taibaiella; s__Taibaiella_soli
geneset000468193	GH3 auxin-responsive promoter family protein [Taibaiella sp. F-4]	gi|1475930444|ref|WP_118950402.1|	2e-139	63.61	99.2	505	k__Bacteria; p__Bacteroidetes; c__Chitinophagia; o__Chitinophagales; f__Chitinophagaceae; g__Taibaiella; s__Taibaiella_sp._F-4
geneset000327018	hypothetical protein [Taibaiella sp. KBW10]	gi|1526018742|ref|WP_124635269.1|	7e-33	35.71	100	150	k__Bacteria; p__Bacteroidetes; c__Chitinophagia; o__Chitinophagales; f__Chitinophagaceae; g__Taibaiella; s__Taibaiella_sp._KBW10
geneset000542735	DNA-directed RNA polymerase subunit alpha [Taibaiella sp. KBW10]	gi|1526018568|ref|WP_124635095.1|	1.3e-68	67.82	100	268	k__Bacteria; p__Bacteroidetes; c__Chitinophagia; o__Chitinophagales; f__Chitinophagaceae; g__Taibaiella; s__Taibaiella_sp._KBW10
geneset000573869	insulinase family protein [Taibaiella sp. KBW10]	gi|1526019536|ref|WP_124636063.1|	1.3e-136	58.19	99.76	495	k__Bacteria; p__Bacteroidetes; c__Chitinophagia; o__Chitinophagales; f__Chitinophagaceae; g__Taibaiella; s__Taibaiella_sp._KBW10
geneset000028017	50S ribosomal protein L29 [Terrimonas ferruginea]	gi|655382450|ref|WP_028787073.1|	3.3e-11	59.68	87.32	76	k__Bacteria; p__Bacteroidetes; c__Chitinophagia; o__Chitinophagales; f__Chitinophagaceae; g__Terrimonas; s__Terrimonas_ferruginea
geneset000142231	hypothetical protein [Terrimonas ferruginea]	gi|655381088|ref|WP_028785947.1|	1.4e-44	47.12	100	189	k__Bacteria; p__Bacteroidetes; c__Chitinophagia; o__Chitinophagales; f__Chitinophagaceae; g__Terrimonas; s__Terrimonas_ferruginea
geneset000296197	sugar O-acetyltransferase [Terrimonas ferruginea]	gi|655384804|ref|WP_028789258.1|	5.7e-71	70.27	100	276	k__Bacteria; p__Bacteroidetes; c__Chitinophagia; o__Chitinophagales; f__Chitinophagaceae; g__Terrimonas; s__Terrimonas_ferruginea
geneset000326836	beta-ketoacyl-[acyl-carrier-protein] synthase II [Terrimonas ferruginea]	gi|655381894|ref|WP_028786600.1|	3.4e-55	74.47	97.92	223	k__Bacteria; p__Bacteroidetes; c__Chitinophagia; o__Chitinophagales; f__Chitinophagaceae; g__Terrimonas; s__Terrimonas_ferruginea
geneset000364107	threonylcarbamoyl-AMP synthase [Terrimonas ferruginea]	gi|655384779|ref|WP_028789233.1|	5.1e-31	47.53	99.38	143	k__Bacteria; p__Bacteroidetes; c__Chitinophagia; o__Chitinophagales; f__Chitinophagaceae; g__Terrimonas; s__Terrimonas_ferruginea
geneset000504886	NADH-quinone oxidoreductase subunit M [Terrimonas ferruginea]	gi|655382882|ref|WP_028787471.1|	8.6e-111	47.48	99.37	410	k__Bacteria; p__Bacteroidetes; c__Chitinophagia; o__Chitinophagales; f__Chitinophagaceae; g__Terrimonas; s__Terrimonas_ferruginea
geneset000509009	hypothetical protein [Terrimonas ferruginea]	gi|916661168|ref|WP_051268259.1|	8.6e-10	38.39	39.64	73	k__Bacteria; p__Bacteroidetes; c__Chitinophagia; o__Chitinophagales; f__Chitinophagaceae; g__Terrimonas; s__Terrimonas_ferruginea
geneset000569710	OmpA family protein [Terrimonas ferruginea]	gi|655384822|ref|WP_028789275.1|	1.2e-34	52.38	32.31	157	k__Bacteria; p__Bacteroidetes; c__Chitinophagia; o__Chitinophagales; f__Chitinophagaceae; g__Terrimonas; s__Terrimonas_ferruginea
geneset000127187	DUF4304 domain-containing protein [Terrimonas sp. NS-102]	gi|1464193906|ref|WP_116876921.1|	1.3e-41	61.43	96.55	178	k__Bacteria; p__Bacteroidetes; c__Chitinophagia; o__Chitinophagales; f__Chitinophagaceae; g__Terrimonas; s__Terrimonas_sp._NS-102
geneset000159376	DUF4292 domain-containing protein [Terrimonas sp. NS-102]	gi|1464192910|ref|WP_116875925.1|	7.5e-09	25.64	93.45	70	k__Bacteria; p__Bacteroidetes; c__Chitinophagia; o__Chitinophagales; f__Chitinophagaceae; g__Terrimonas; s__Terrimonas_sp._NS-102
geneset000204414	hypothetical protein DC498_25290, partial [Terrimonas sp. NS-102]	gi|1384145635|ref|PVD49399.1|	2.5e-16	64.06	96.97	93	k__Bacteria; p__Bacteroidetes; c__Chitinophagia; o__Chitinophagales; f__Chitinophagaceae; g__Terrimonas; s__Terrimonas_sp._NS-102
geneset000242099	type I glyceraldehyde-3-phosphate dehydrogenase [Terrimonas sp. NS-102]	gi|1464191491|ref|WP_116874506.1|	1.1e-155	82.6	99.71	558	k__Bacteria; p__Bacteroidetes; c__Chitinophagia; o__Chitinophagales; f__Chitinophagaceae; g__Terrimonas; s__Terrimonas_sp._NS-102
geneset000291382	integration host factor subunit beta [Terrimonas sp. NS-102]	gi|1464191827|ref|WP_116874842.1|	1.1e-16	53.01	96.51	95	k__Bacteria; p__Bacteroidetes; c__Chitinophagia; o__Chitinophagales; f__Chitinophagaceae; g__Terrimonas; s__Terrimonas_sp._NS-102
geneset000292077	glycine dehydrogenase (aminomethyl-transferring) [Terrimonas sp. NS-102]	gi|1464192539|ref|WP_116875554.1|	1.7e-20	59.55	98.89	107	k__Bacteria; p__Bacteroidetes; c__Chitinophagia; o__Chitinophagales; f__Chitinophagaceae; g__Terrimonas; s__Terrimonas_sp._NS-102
geneset000363483	diaminopimelate decarboxylase [Terrimonas sp. NS-102]	gi|1464193392|ref|WP_116876407.1|	1.4e-90	52.79	99.03	342	k__Bacteria; p__Bacteroidetes; c__Chitinophagia; o__Chitinophagales; f__Chitinophagaceae; g__Terrimonas; s__Terrimonas_sp._NS-102
geneset000432304	peptide chain release factor 2 [Terrimonas sp. NS-102]	gi|1464190372|ref|WP_116873387.1|	5.8e-135	73.15	99.69	490	k__Bacteria; p__Bacteroidetes; c__Chitinophagia; o__Chitinophagales; f__Chitinophagaceae; g__Terrimonas; s__Terrimonas_sp._NS-102
geneset000468771	succinate dehydrogenase/fumarate reductase iron-sulfur subunit [Terrimonas sp. NS-102]	gi|1464189898|ref|WP_116872913.1|	8.8e-115	79.6	99.6	422	k__Bacteria; p__Bacteroidetes; c__Chitinophagia; o__Chitinophagales; f__Chitinophagaceae; g__Terrimonas; s__Terrimonas_sp._NS-102
geneset000057140	hypothetical protein [Thermoflavifilum aggregans]	gi|1281953508|ref|WP_100313479.1|	4.5e-18	40.78	90.35	100	k__Bacteria; p__Bacteroidetes; c__Chitinophagia; o__Chitinophagales; f__Chitinophagaceae; g__Thermoflavifilum; s__Thermoflavifilum_aggregans
geneset000400862	acyl-CoA reductase [Thermoflavifilum aggregans]	gi|1281955004|ref|WP_100314975.1|	1.5e-26	29.58	86.75	129	k__Bacteria; p__Bacteroidetes; c__Chitinophagia; o__Chitinophagales; f__Chitinophagaceae; g__Thermoflavifilum; s__Thermoflavifilum_aggregans
geneset000419425	aldo/keto reductase [Thermoflavifilum aggregans]	gi|1281953324|ref|WP_100313295.1|	1.8e-96	71.26	100	361	k__Bacteria; p__Bacteroidetes; c__Chitinophagia; o__Chitinophagales; f__Chitinophagaceae; g__Thermoflavifilum; s__Thermoflavifilum_aggregans
geneset000543016	cell surface protein SprA [Thermoflavifilum aggregans]	gi|1281953886|ref|WP_100313857.1|	1.4e-48	31.26	99.53	203	k__Bacteria; p__Bacteroidetes; c__Chitinophagia; o__Chitinophagales; f__Chitinophagaceae; g__Thermoflavifilum; s__Thermoflavifilum_aggregans
geneset000015330	ATP-binding protein [Chitinophagaceae bacterium]	gi|1571511898|ref|RYY45119.1|	4.5e-80	55.97	96.7	307	k__Bacteria; p__Bacteroidetes; c__Chitinophagia; o__Chitinophagales; f__Chitinophagaceae; g__Unclassified; s__Chitinophagaceae_bacterium
geneset000027406	endonuclease III [Chitinophagaceae bacterium]	gi|1568318064|ref|RYG40351.1|	7.8e-36	68.93	95.37	159	k__Bacteria; p__Bacteroidetes; c__Chitinophagia; o__Chitinophagales; f__Chitinophagaceae; g__Unclassified; s__Chitinophagaceae_bacterium
geneset000027592	BlaI/MecI/CopY family transcriptional regulator [Chitinophagaceae bacterium]	gi|1571506054|ref|RYY40575.1|	1.6e-24	50.43	90.55	121	k__Bacteria; p__Bacteroidetes; c__Chitinophagia; o__Chitinophagales; f__Chitinophagaceae; g__Unclassified; s__Chitinophagaceae_bacterium
geneset000027702	DNA repair protein RecO [Chitinophagaceae bacterium]	gi|1571493730|ref|RYY30931.1|	1.1e-43	40.87	100	186	k__Bacteria; p__Bacteroidetes; c__Chitinophagia; o__Chitinophagales; f__Chitinophagaceae; g__Unclassified; s__Chitinophagaceae_bacterium
geneset000053708	VCBS repeat-containing protein, partial [Chitinophagaceae bacterium]	gi|1571484133|ref|RYY22229.1|	4.8e-62	67.21	99.46	246	k__Bacteria; p__Bacteroidetes; c__Chitinophagia; o__Chitinophagales; f__Chitinophagaceae; g__Unclassified; s__Chitinophagaceae_bacterium
geneset000056907	50S ribosomal protein L32 [Chitinophagaceae bacterium]	gi|1568334329|ref|RYG51729.1|	4.2e-18	77.97	73.75	99	k__Bacteria; p__Bacteroidetes; c__Chitinophagia; o__Chitinophagales; f__Chitinophagaceae; g__Unclassified; s__Chitinophagaceae_bacterium
geneset000056976	ATP-dependent Clp protease proteolytic subunit [Chitinophagaceae bacterium]	gi|1580739923|ref|TAN20282.1|	5.8e-22	66.67	100	112	k__Bacteria; p__Bacteroidetes; c__Chitinophagia; o__Chitinophagales; f__Chitinophagaceae; g__Unclassified; s__Chitinophagaceae_bacterium
geneset000057143	bifunctional (p)ppGpp synthetase/guanosine-3&apos;,5&apos;-bis(diphosphate) 3&apos;-pyrophosphohydrolase, partial [Chitinophagaceae bacterium]	gi|1571536415|ref|RYY65158.1|	6.8e-16	40.38	97.2	92	k__Bacteria; p__Bacteroidetes; c__Chitinophagia; o__Chitinophagales; f__Chitinophagaceae; g__Unclassified; s__Chitinophagaceae_bacterium
geneset000057147	ATP-dependent DNA helicase [Chitinophagaceae bacterium]	gi|1272476879|ref|PHX74740.1|	1.3e-27	75.29	79.44	131	k__Bacteria; p__Bacteroidetes; c__Chitinophagia; o__Chitinophagales; f__Chitinophagaceae; g__Unclassified; s__Chitinophagaceae_bacterium
geneset000057273	hypothetical protein EOO01_08590 [Chitinophagaceae bacterium]	gi|1568333877|ref|RYG51404.1|	3.8e-25	29.96	98.41	124	k__Bacteria; p__Bacteroidetes; c__Chitinophagia; o__Chitinophagales; f__Chitinophagaceae; g__Unclassified; s__Chitinophagaceae_bacterium
geneset000057628	tetratricopeptide repeat protein [Chitinophagaceae bacterium]	gi|1571625009|ref|RYZ30703.1|	3.8e-35	38.82	99.58	157	k__Bacteria; p__Bacteroidetes; c__Chitinophagia; o__Chitinophagales; f__Chitinophagaceae; g__Unclassified; s__Chitinophagaceae_bacterium
geneset000057770	DUF2480 family protein [Chitinophagaceae bacterium]	gi|1571623796|ref|RYZ29754.1|	1.2e-43	56.1	99.39	185	k__Bacteria; p__Bacteroidetes; c__Chitinophagia; o__Chitinophagales; f__Chitinophagaceae; g__Unclassified; s__Chitinophagaceae_bacterium
geneset000057834	ParB/RepB/Spo0J family partition protein [Chitinophagaceae bacterium]	gi|1571658291|ref|RYZ55051.1|	1.1e-90	61	97.69	342	k__Bacteria; p__Bacteroidetes; c__Chitinophagia; o__Chitinophagales; f__Chitinophagaceae; g__Unclassified; s__Chitinophagaceae_bacterium
geneset000061302	DUF2975 domain-containing protein [Chitinophagaceae bacterium]	gi|1580735844|ref|TAN16547.1|	1.4e-39	60.69	86.31	172	k__Bacteria; p__Bacteroidetes; c__Chitinophagia; o__Chitinophagales; f__Chitinophagaceae; g__Unclassified; s__Chitinophagaceae_bacterium
geneset000087214	50S ribosomal protein L27 [Chitinophagaceae bacterium]	gi|1568335057|ref|RYG52250.1|	1.3e-30	78.31	98.81	141	k__Bacteria; p__Bacteroidetes; c__Chitinophagia; o__Chitinophagales; f__Chitinophagaceae; g__Unclassified; s__Chitinophagaceae_bacterium
geneset000087235	DNA topoisomerase (ATP-hydrolyzing) subunit B [Chitinophagaceae bacterium]	gi|1571584797|ref|RYY98710.1|	2.3e-156	77.03	97.27	561	k__Bacteria; p__Bacteroidetes; c__Chitinophagia; o__Chitinophagales; f__Chitinophagaceae; g__Unclassified; s__Chitinophagaceae_bacterium
geneset000087239	50S ribosomal protein L19 [Chitinophagaceae bacterium]	gi|1571585129|ref|RYY98980.1|	3.6e-44	76.67	83.33	187	k__Bacteria; p__Bacteroidetes; c__Chitinophagia; o__Chitinophagales; f__Chitinophagaceae; g__Unclassified; s__Chitinophagaceae_bacterium
geneset000087245	DNA-directed RNA polymerase subunit beta&apos; [Chitinophagaceae bacterium]	gi|1571561853|ref|RYY85129.1|	7.7e-294	72.09	100	1018	k__Bacteria; p__Bacteroidetes; c__Chitinophagia; o__Chitinophagales; f__Chitinophagaceae; g__Unclassified; s__Chitinophagaceae_bacterium
geneset000087371	RNA methyltransferase [Chitinophagaceae bacterium]	gi|1580713229|ref|TAM96627.1|	2e-79	39.08	98.8	305	k__Bacteria; p__Bacteroidetes; c__Chitinophagia; o__Chitinophagales; f__Chitinophagaceae; g__Unclassified; s__Chitinophagaceae_bacterium
geneset000087432	amino acid permease, partial [Chitinophagaceae bacterium]	gi|1568333063|ref|RYG50828.1|	9.6e-07	50.82	100	61	k__Bacteria; p__Bacteroidetes; c__Chitinophagia; o__Chitinophagales; f__Chitinophagaceae; g__Unclassified; s__Chitinophagaceae_bacterium
geneset000087505	IscS subfamily cysteine desulfurase [Chitinophagaceae bacterium]	gi|1571569280|ref|RYY90474.1|	3.3e-114	82.86	99.59	420	k__Bacteria; p__Bacteroidetes; c__Chitinophagia; o__Chitinophagales; f__Chitinophagaceae; g__Unclassified; s__Chitinophagaceae_bacterium
geneset000087506	Fe-S cluster assembly scaffold IscU [Chitinophagaceae bacterium]	gi|1580341589|ref|TAJ58185.1|	1.4e-55	85.16	99.22	224	k__Bacteria; p__Bacteroidetes; c__Chitinophagia; o__Chitinophagales; f__Chitinophagaceae; g__Unclassified; s__Chitinophagaceae_bacterium
geneset000087915	KpsF/GutQ family sugar-phosphate isomerase [Chitinophagaceae bacterium]	gi|1580730899|ref|TAN12071.1|	2.1e-84	52.63	98.78	322	k__Bacteria; p__Bacteroidetes; c__Chitinophagia; o__Chitinophagales; f__Chitinophagaceae; g__Unclassified; s__Chitinophagaceae_bacterium
geneset000099703	glycoside hydrolase family 95 protein [Chitinophagaceae bacterium]	gi|1571617399|ref|RYZ25272.1|	1.3e-09	59.18	100	70	k__Bacteria; p__Bacteroidetes; c__Chitinophagia; o__Chitinophagales; f__Chitinophagaceae; g__Unclassified; s__Chitinophagaceae_bacterium
geneset000115843	TlpA family protein disulfide reductase, partial [Chitinophagaceae bacterium]	gi|1580337103|ref|TAJ53925.1|	8.7e-13	51.9	100	82	k__Bacteria; p__Bacteroidetes; c__Chitinophagia; o__Chitinophagales; f__Chitinophagaceae; g__Unclassified; s__Chitinophagaceae_bacterium
geneset000123746	adenine deaminase [Chitinophagaceae bacterium]	gi|1571569357|ref|RYY90526.1|	7.1e-27	60.53	98.28	129	k__Bacteria; p__Bacteroidetes; c__Chitinophagia; o__Chitinophagales; f__Chitinophagaceae; g__Unclassified; s__Chitinophagaceae_bacterium
geneset000125665	hypothetical protein EOO04_06505 [Chitinophagaceae bacterium]	gi|1571492376|ref|RYY29770.1|	1e-27	48.48	93.62	132	k__Bacteria; p__Bacteroidetes; c__Chitinophagia; o__Chitinophagales; f__Chitinophagaceae; g__Unclassified; s__Chitinophagaceae_bacterium
geneset000144786	1,4-beta-xylanase, partial [Chitinophagaceae bacterium]	gi|1568235505|ref|RYF79969.1|	2e-66	65.03	93.85	261	k__Bacteria; p__Bacteroidetes; c__Chitinophagia; o__Chitinophagales; f__Chitinophagaceae; g__Unclassified; s__Chitinophagaceae_bacterium
geneset000145342	hypothetical protein EOO06_01090 [Chitinophagaceae bacterium]	gi|1571518905|ref|RYY51356.1|	1.2e-65	76.69	92.61	258	k__Bacteria; p__Bacteroidetes; c__Chitinophagia; o__Chitinophagales; f__Chitinophagaceae; g__Unclassified; s__Chitinophagaceae_bacterium
geneset000154334	group II intron reverse transcriptase/maturase [Chitinophagaceae bacterium]	gi|1571532847|ref|RYY62607.1|	4.7e-90	77.29	100	340	k__Bacteria; p__Bacteroidetes; c__Chitinophagia; o__Chitinophagales; f__Chitinophagaceae; g__Unclassified; s__Chitinophagaceae_bacterium
geneset000158377	ATP-binding cassette domain-containing protein, partial [Chitinophagaceae bacterium]	gi|1580544583|ref|TAL43880.1|	3.9e-36	48.45	100	160	k__Bacteria; p__Bacteroidetes; c__Chitinophagia; o__Chitinophagales; f__Chitinophagaceae; g__Unclassified; s__Chitinophagaceae_bacterium
geneset000158453	nucleoside deaminase [Chitinophagaceae bacterium]	gi|1580730961|ref|TAN12132.1|	8.6e-49	65.97	94.04	202	k__Bacteria; p__Bacteroidetes; c__Chitinophagia; o__Chitinophagales; f__Chitinophagaceae; g__Unclassified; s__Chitinophagaceae_bacterium
geneset000158645	PASTA domain-containing protein [Chitinophagaceae bacterium]	gi|1571586711|ref|RYZ00318.1|	3.9e-08	32.08	99.05	67	k__Bacteria; p__Bacteroidetes; c__Chitinophagia; o__Chitinophagales; f__Chitinophagaceae; g__Unclassified; s__Chitinophagaceae_bacterium
geneset000158647	ABC transporter ATP-binding protein [Chitinophagaceae bacterium]	gi|1272476624|ref|PHX74494.1|	4.7e-73	57.44	100	283	k__Bacteria; p__Bacteroidetes; c__Chitinophagia; o__Chitinophagales; f__Chitinophagaceae; g__Unclassified; s__Chitinophagaceae_bacterium
geneset000158650	membrane protein insertase YidC [Chitinophagaceae bacterium]	gi|1568256183|ref|RYF95887.1|	2.6e-12	28.38	95.32	82	k__Bacteria; p__Bacteroidetes; c__Chitinophagia; o__Chitinophagales; f__Chitinophagaceae; g__Unclassified; s__Chitinophagaceae_bacterium
geneset000158703	DNA polymerase III subunit alpha [Chitinophagaceae bacterium]	gi|1571487815|ref|RYY25511.1|	1.6e-184	62.62	99.8	655	k__Bacteria; p__Bacteroidetes; c__Chitinophagia; o__Chitinophagales; f__Chitinophagaceae; g__Unclassified; s__Chitinophagaceae_bacterium
geneset000158906	acetyl-CoA carboxylase carboxyl transferase subunit beta, partial [Chitinophagaceae bacterium]	gi|1568295982|ref|RYG23893.1|	4.4e-25	77.63	98.7	122	k__Bacteria; p__Bacteroidetes; c__Chitinophagia; o__Chitinophagales; f__Chitinophagaceae; g__Unclassified; s__Chitinophagaceae_bacterium
geneset000158938	futalosine hydrolase [Chitinophagaceae bacterium]	gi|1568250020|ref|RYF90916.1|	1.2e-38	45.41	93.64	169	k__Bacteria; p__Bacteroidetes; c__Chitinophagia; o__Chitinophagales; f__Chitinophagaceae; g__Unclassified; s__Chitinophagaceae_bacterium
geneset000159047	DUF3341 domain-containing protein [Chitinophagaceae bacterium]	gi|1571545437|ref|RYY72001.1|	2.4e-51	52.63	95.94	211	k__Bacteria; p__Bacteroidetes; c__Chitinophagia; o__Chitinophagales; f__Chitinophagaceae; g__Unclassified; s__Chitinophagaceae_bacterium
geneset000159135	UDP-N-acetylmuramoyl-L-alanyl-D-glutamate--2,6-diaminopimelate ligase [Chitinophagaceae bacterium]	gi|1571624855|ref|RYZ30581.1|	1.1e-147	58.44	99.78	532	k__Bacteria; p__Bacteroidetes; c__Chitinophagia; o__Chitinophagales; f__Chitinophagaceae; g__Unclassified; s__Chitinophagaceae_bacterium
geneset000159154	apolipoprotein N-acyltransferase [Chitinophagaceae bacterium]	gi|1571524098|ref|RYY55427.1|	6.7e-84	32.02	98.21	321	k__Bacteria; p__Bacteroidetes; c__Chitinophagia; o__Chitinophagales; f__Chitinophagaceae; g__Unclassified; s__Chitinophagaceae_bacterium
geneset000159205	monofunctional biosynthetic peptidoglycan transglycosylase [Chitinophagaceae bacterium]	gi|1571483604|ref|RYY21840.1|	1.5e-49	47.93	95.58	205	k__Bacteria; p__Bacteroidetes; c__Chitinophagia; o__Chitinophagales; f__Chitinophagaceae; g__Unclassified; s__Chitinophagaceae_bacterium
geneset000159367	serine hydroxymethyltransferase [Chitinophagaceae bacterium]	gi|1571610789|ref|RYZ19912.1|	5.3e-167	72.82	100	596	k__Bacteria; p__Bacteroidetes; c__Chitinophagia; o__Chitinophagales; f__Chitinophagaceae; g__Unclassified; s__Chitinophagaceae_bacterium
geneset000159370	polysaccharide biosynthesis protein, partial [Chitinophagaceae bacterium]	gi|1571479028|ref|RYY18341.1|	7.8e-83	39.26	91.84	317	k__Bacteria; p__Bacteroidetes; c__Chitinophagia; o__Chitinophagales; f__Chitinophagaceae; g__Unclassified; s__Chitinophagaceae_bacterium
geneset000159375	2-C-methyl-D-erythritol 2,4-cyclodiphosphate synthase [Chitinophagaceae bacterium]	gi|1571493919|ref|RYY31083.1|	1e-53	69.03	51.16	219	k__Bacteria; p__Bacteroidetes; c__Chitinophagia; o__Chitinophagales; f__Chitinophagaceae; g__Unclassified; s__Chitinophagaceae_bacterium
geneset000182117	hypothetical protein EPN39_17570 [Chitinophagaceae bacterium]	gi|1580710399|ref|TAM94373.1|	1.6e-12	29.63	93.12	82	k__Bacteria; p__Bacteroidetes; c__Chitinophagia; o__Chitinophagales; f__Chitinophagaceae; g__Unclassified; s__Chitinophagaceae_bacterium
geneset000186578	4-hydroxy-tetrahydrodipicolinate synthase, partial [Chitinophagaceae bacterium]	gi|1568252077|ref|RYF92546.1|	1.6e-36	39.19	87.85	162	k__Bacteria; p__Bacteroidetes; c__Chitinophagia; o__Chitinophagales; f__Chitinophagaceae; g__Unclassified; s__Chitinophagaceae_bacterium
geneset000199428	50S ribosomal protein L20 [Chitinophagaceae bacterium]	gi|1571668349|ref|RYZ62738.1|	1.5e-45	84.21	99.13	191	k__Bacteria; p__Bacteroidetes; c__Chitinophagia; o__Chitinophagales; f__Chitinophagaceae; g__Unclassified; s__Chitinophagaceae_bacterium
geneset000199442	2,3,4,5-tetrahydropyridine-2,6-dicarboxylate N-succinyltransferase [Chitinophagaceae bacterium]	gi|1272476303|ref|PHX74190.1|	1.4e-113	77.04	100	418	k__Bacteria; p__Bacteroidetes; c__Chitinophagia; o__Chitinophagales; f__Chitinophagaceae; g__Unclassified; s__Chitinophagaceae_bacterium
geneset000199814	2-phosphosulfolactate phosphatase [Chitinophagaceae bacterium]	gi|1571536852|ref|RYY65471.1|	1.6e-60	51.38	99.21	242	k__Bacteria; p__Bacteroidetes; c__Chitinophagia; o__Chitinophagales; f__Chitinophagaceae; g__Unclassified; s__Chitinophagaceae_bacterium
geneset000199815	thiamine-phosphate kinase [Chitinophagaceae bacterium]	gi|1571532891|ref|RYY62644.1|	1.9e-112	61.03	97.63	415	k__Bacteria; p__Bacteroidetes; c__Chitinophagia; o__Chitinophagales; f__Chitinophagaceae; g__Unclassified; s__Chitinophagaceae_bacterium
geneset000200078	preprotein translocase subunit SecG [Chitinophagaceae bacterium]	gi|1272476472|ref|PHX74349.1|	4.1e-10	49.04	98.04	73	k__Bacteria; p__Bacteroidetes; c__Chitinophagia; o__Chitinophagales; f__Chitinophagaceae; g__Unclassified; s__Chitinophagaceae_bacterium
geneset000200129	gliding motility protein GldN [Chitinophagaceae bacterium]	gi|1272476063|ref|PHX73966.1|	1.7e-60	43.8	79.76	242	k__Bacteria; p__Bacteroidetes; c__Chitinophagia; o__Chitinophagales; f__Chitinophagaceae; g__Unclassified; s__Chitinophagaceae_bacterium
geneset000200185	co-chaperone GroES [Chitinophagaceae bacterium]	gi|1568322016|ref|RYG42805.1|	7.3e-35	84.44	97.83	155	k__Bacteria; p__Bacteroidetes; c__Chitinophagia; o__Chitinophagales; f__Chitinophagaceae; g__Unclassified; s__Chitinophagaceae_bacterium
geneset000200430	low molecular weight phosphotyrosine protein phosphatase [Chitinophagaceae bacterium]	gi|1580331746|ref|TAJ48852.1|	1.4e-33	47.74	98.05	152	k__Bacteria; p__Bacteroidetes; c__Chitinophagia; o__Chitinophagales; f__Chitinophagaceae; g__Unclassified; s__Chitinophagaceae_bacterium
geneset000200431	hypothetical protein EOO04_01250 [Chitinophagaceae bacterium]	gi|1571494335|ref|RYY31426.1|	1.8e-62	29.29	90.92	250	k__Bacteria; p__Bacteroidetes; c__Chitinophagia; o__Chitinophagales; f__Chitinophagaceae; g__Unclassified; s__Chitinophagaceae_bacterium
geneset000200515	M1 family peptidase [Chitinophagaceae bacterium]	gi|1580716944|ref|TAM99575.1|	2e-176	49.3	99.03	628	k__Bacteria; p__Bacteroidetes; c__Chitinophagia; o__Chitinophagales; f__Chitinophagaceae; g__Unclassified; s__Chitinophagaceae_bacterium
geneset000218065	hypothetical protein EOO12_00285 [Chitinophagaceae bacterium]	gi|1571539748|ref|RYY67729.1|	1.5e-14	65.71	71.43	88	k__Bacteria; p__Bacteroidetes; c__Chitinophagia; o__Chitinophagales; f__Chitinophagaceae; g__Unclassified; s__Chitinophagaceae_bacterium
geneset000229905	cyclic pyranopterin monophosphate synthase MoaC [Chitinophagaceae bacterium]	gi|1580739670|ref|TAN20041.1|	8.6e-26	56.14	68.07	126	k__Bacteria; p__Bacteroidetes; c__Chitinophagia; o__Chitinophagales; f__Chitinophagaceae; g__Unclassified; s__Chitinophagaceae_bacterium
geneset000242003	type I DNA topoisomerase [Chitinophagaceae bacterium]	gi|1571565019|ref|RYY87298.1|	2.3e-94	68.08	100	354	k__Bacteria; p__Bacteroidetes; c__Chitinophagia; o__Chitinophagales; f__Chitinophagaceae; g__Unclassified; s__Chitinophagaceae_bacterium
geneset000242011	glycine--tRNA ligase [Chitinophagaceae bacterium]	gi|1272476229|ref|PHX74120.1|	2.6e-64	77.63	96.82	254	k__Bacteria; p__Bacteroidetes; c__Chitinophagia; o__Chitinophagales; f__Chitinophagaceae; g__Unclassified; s__Chitinophagaceae_bacterium
geneset000242144	DNA-directed RNA polymerase subunit alpha [Chitinophagaceae bacterium]	gi|1571504287|ref|RYY38962.1|	6.8e-15	76.36	96.49	88	k__Bacteria; p__Bacteroidetes; c__Chitinophagia; o__Chitinophagales; f__Chitinophagaceae; g__Unclassified; s__Chitinophagaceae_bacterium
geneset000242174	type I methionyl aminopeptidase [Chitinophagaceae bacterium]	gi|1568174021|ref|RYF38017.1|	1.1e-88	59.7	98.87	335	k__Bacteria; p__Bacteroidetes; c__Chitinophagia; o__Chitinophagales; f__Chitinophagaceae; g__Unclassified; s__Chitinophagaceae_bacterium
geneset000242235	LPS-assembly protein LptD [Chitinophagaceae bacterium]	gi|1571568440|ref|RYY89860.1|	1.9e-96	41.33	72.71	362	k__Bacteria; p__Bacteroidetes; c__Chitinophagia; o__Chitinophagales; f__Chitinophagaceae; g__Unclassified; s__Chitinophagaceae_bacterium
geneset000242340	IscS subfamily cysteine desulfurase [Chitinophagaceae bacterium]	gi|1571585617|ref|RYY99390.1|	4.2e-118	74.64	100	433	k__Bacteria; p__Bacteroidetes; c__Chitinophagia; o__Chitinophagales; f__Chitinophagaceae; g__Unclassified; s__Chitinophagaceae_bacterium
geneset000242374	TrmH family RNA methyltransferase [Chitinophagaceae bacterium]	gi|1571493690|ref|RYY30898.1|	2.8e-54	60.47	96.07	221	k__Bacteria; p__Bacteroidetes; c__Chitinophagia; o__Chitinophagales; f__Chitinophagaceae; g__Unclassified; s__Chitinophagaceae_bacterium
geneset000242630	PorT family protein [Chitinophagaceae bacterium]	gi|1571613738|ref|RYZ22303.1|	9.2e-26	39.66	100	126	k__Bacteria; p__Bacteroidetes; c__Chitinophagia; o__Chitinophagales; f__Chitinophagaceae; g__Unclassified; s__Chitinophagaceae_bacterium
geneset000242776	Holliday junction branch migration protein RuvA [Chitinophagaceae bacterium]	gi|1568184580|ref|RYF45283.1|	1.1e-43	50.76	100	186	k__Bacteria; p__Bacteroidetes; c__Chitinophagia; o__Chitinophagales; f__Chitinophagaceae; g__Unclassified; s__Chitinophagaceae_bacterium
geneset000242828	acetyl-CoA carboxylase carboxyltransferase subunit alpha [Chitinophagaceae bacterium]	gi|1568245340|ref|RYF87586.1|	8.5e-19	61.73	100	102	k__Bacteria; p__Bacteroidetes; c__Chitinophagia; o__Chitinophagales; f__Chitinophagaceae; g__Unclassified; s__Chitinophagaceae_bacterium
geneset000242835	rhomboid family intramembrane serine protease [Chitinophagaceae bacterium]	gi|1568335990|ref|RYG52956.1|	1.2e-24	36.44	97.61	122	k__Bacteria; p__Bacteroidetes; c__Chitinophagia; o__Chitinophagales; f__Chitinophagaceae; g__Unclassified; s__Chitinophagaceae_bacterium
geneset000242864	30S ribosomal protein S12 [Chitinophagaceae bacterium]	gi|1568329605|ref|RYG48218.1|	9e-60	95.24	100	238	k__Bacteria; p__Bacteroidetes; c__Chitinophagia; o__Chitinophagales; f__Chitinophagaceae; g__Unclassified; s__Chitinophagaceae_bacterium
geneset000242866	hypothetical protein EOO10_00735 [Chitinophagaceae bacterium]	gi|1571625362|ref|RYZ30991.1|	1.4e-10	45.35	86.87	75	k__Bacteria; p__Bacteroidetes; c__Chitinophagia; o__Chitinophagales; f__Chitinophagaceae; g__Unclassified; s__Chitinophagaceae_bacterium
geneset000242943	23S rRNA (adenine(2503)-C(2))-methyltransferase RlmN [Chitinophagaceae bacterium]	gi|1272477144|ref|PHX74999.1|	6.3e-46	71.43	99.28	193	k__Bacteria; p__Bacteroidetes; c__Chitinophagia; o__Chitinophagales; f__Chitinophagaceae; g__Unclassified; s__Chitinophagaceae_bacterium
geneset000243134	TonB-dependent receptor, partial [Chitinophagaceae bacterium]	gi|1580337651|ref|TAJ54397.1|	8.6e-80	45.36	97.27	307	k__Bacteria; p__Bacteroidetes; c__Chitinophagia; o__Chitinophagales; f__Chitinophagaceae; g__Unclassified; s__Chitinophagaceae_bacterium
geneset000245641	hypothetical protein EPN39_18815 [Chitinophagaceae bacterium]	gi|1580709823|ref|TAM93965.1|	2.3e-30	42.16	93.81	141	k__Bacteria; p__Bacteroidetes; c__Chitinophagia; o__Chitinophagales; f__Chitinophagaceae; g__Unclassified; s__Chitinophagaceae_bacterium
geneset000263938	co-chaperone GroES [Chitinophagaceae bacterium]	gi|1568256840|ref|RYF96321.1|	3.1e-09	46.07	91.4	70	k__Bacteria; p__Bacteroidetes; c__Chitinophagia; o__Chitinophagales; f__Chitinophagaceae; g__Unclassified; s__Chitinophagaceae_bacterium
geneset000278464	hypothetical protein EOO06_21400 [Chitinophagaceae bacterium]	gi|1571508047|ref|RYY42253.1|	5.3e-13	42.42	94.29	83	k__Bacteria; p__Bacteroidetes; c__Chitinophagia; o__Chitinophagales; f__Chitinophagaceae; g__Unclassified; s__Chitinophagaceae_bacterium
geneset000284997	hypothetical protein EON98_12650 [Chitinophagaceae bacterium]	gi|1568237108|ref|RYF81218.1|	2.7e-66	57.2	95.06	261	k__Bacteria; p__Bacteroidetes; c__Chitinophagia; o__Chitinophagales; f__Chitinophagaceae; g__Unclassified; s__Chitinophagaceae_bacterium
geneset000289048	hypothetical protein EOO12_00285 [Chitinophagaceae bacterium]	gi|1571539748|ref|RYY67729.1|	1.7e-15	67.14	74.47	91	k__Bacteria; p__Bacteroidetes; c__Chitinophagia; o__Chitinophagales; f__Chitinophagaceae; g__Unclassified; s__Chitinophagaceae_bacterium
geneset000290606	glycosyltransferase [Chitinophagaceae bacterium]	gi|1571563593|ref|RYY86294.1|	2.3e-51	65.28	100	211	k__Bacteria; p__Bacteroidetes; c__Chitinophagia; o__Chitinophagales; f__Chitinophagaceae; g__Unclassified; s__Chitinophagaceae_bacterium
geneset000291421	excinuclease ABC subunit UvrA [Chitinophagaceae bacterium]	gi|1571504136|ref|RYY38830.1|	4.1e-257	65.4	99.23	896	k__Bacteria; p__Bacteroidetes; c__Chitinophagia; o__Chitinophagales; f__Chitinophagaceae; g__Unclassified; s__Chitinophagaceae_bacterium
geneset000291986	CusA/CzcA family heavy metal efflux RND transporter [Chitinophagaceae bacterium]	gi|1580740124|ref|TAN20461.1|	8.9e-188	54.36	99.38	666	k__Bacteria; p__Bacteroidetes; c__Chitinophagia; o__Chitinophagales; f__Chitinophagaceae; g__Unclassified; s__Chitinophagaceae_bacterium
geneset000296470	NAD(P)/FAD-dependent oxidoreductase [Chitinophagaceae bacterium]	gi|1580338511|ref|TAJ55206.1|	1.1e-31	59.02	95.31	145	k__Bacteria; p__Bacteroidetes; c__Chitinophagia; o__Chitinophagales; f__Chitinophagaceae; g__Unclassified; s__Chitinophagaceae_bacterium
geneset000301604	DUF1353 domain-containing protein [Chitinophagaceae bacterium]	gi|1568336537|ref|RYG53332.1|	1.5e-21	46.09	83.67	112	k__Bacteria; p__Bacteroidetes; c__Chitinophagia; o__Chitinophagales; f__Chitinophagaceae; g__Unclassified; s__Chitinophagaceae_bacterium
geneset000308749	hypothetical protein EOO14_00325 [Chitinophagaceae bacterium]	gi|1571668727|ref|RYZ63028.1|	4.7e-17	49.37	96.34	96	k__Bacteria; p__Bacteroidetes; c__Chitinophagia; o__Chitinophagales; f__Chitinophagaceae; g__Unclassified; s__Chitinophagaceae_bacterium
geneset000317773	hypothetical protein EOO10_06390, partial [Chitinophagaceae bacterium]	gi|1571623342|ref|RYZ29408.1|	3.3e-19	45.1	86.44	104	k__Bacteria; p__Bacteroidetes; c__Chitinophagia; o__Chitinophagales; f__Chitinophagaceae; g__Unclassified; s__Chitinophagaceae_bacterium
geneset000326698	ComEC/Rec2 family competence protein [Chitinophagaceae bacterium]	gi|1568242164|ref|RYF85220.1|	1.8e-39	33.54	88.46	172	k__Bacteria; p__Bacteroidetes; c__Chitinophagia; o__Chitinophagales; f__Chitinophagaceae; g__Unclassified; s__Chitinophagaceae_bacterium
geneset000326835	ribonuclease III [Chitinophagaceae bacterium]	gi|1568243433|ref|RYF86124.1|	8.1e-62	54.55	97.88	246	k__Bacteria; p__Bacteroidetes; c__Chitinophagia; o__Chitinophagales; f__Chitinophagaceae; g__Unclassified; s__Chitinophagaceae_bacterium
geneset000327466	tetratricopeptide repeat protein, partial [Chitinophagaceae bacterium]	gi|1580552146|ref|TAL50236.1|	2.6e-52	31.22	83.14	216	k__Bacteria; p__Bacteroidetes; c__Chitinophagia; o__Chitinophagales; f__Chitinophagaceae; g__Unclassified; s__Chitinophagaceae_bacterium
geneset000338423	DNA methylase, partial [Chitinophagaceae bacterium]	gi|1568322812|ref|RYG43329.1|	2.8e-70	57.45	99.57	274	k__Bacteria; p__Bacteroidetes; c__Chitinophagia; o__Chitinophagales; f__Chitinophagaceae; g__Unclassified; s__Chitinophagaceae_bacterium
geneset000355351	hypothetical protein EOO03_08370 [Chitinophagaceae bacterium]	gi|1568246676|ref|RYF88459.1|	1.9e-14	43.93	87.7	88	k__Bacteria; p__Bacteroidetes; c__Chitinophagia; o__Chitinophagales; f__Chitinophagaceae; g__Unclassified; s__Chitinophagaceae_bacterium
geneset000363331	bacillithiol biosynthesis deacetylase BshB1 [Chitinophagaceae bacterium]	gi|1571540752|ref|RYY68417.1|	3.9e-51	51.35	100	210	k__Bacteria; p__Bacteroidetes; c__Chitinophagia; o__Chitinophagales; f__Chitinophagaceae; g__Unclassified; s__Chitinophagaceae_bacterium
geneset000363574	(Fe-S)-binding protein [Chitinophagaceae bacterium]	gi|1571530389|ref|RYY60576.1|	3.8e-53	45.78	98.22	217	k__Bacteria; p__Bacteroidetes; c__Chitinophagia; o__Chitinophagales; f__Chitinophagaceae; g__Unclassified; s__Chitinophagaceae_bacterium
geneset000363601	hypothetical protein EPN92_00050 [Chitinophagaceae bacterium]	gi|1580554070|ref|TAL51854.1|	6.5e-85	43	97.91	323	k__Bacteria; p__Bacteroidetes; c__Chitinophagia; o__Chitinophagales; f__Chitinophagaceae; g__Unclassified; s__Chitinophagaceae_bacterium
geneset000363821	cyclic pyranopterin monophosphate synthase MoaC [Chitinophagaceae bacterium]	gi|1580739670|ref|TAN20041.1|	7.9e-45	61.69	96.84	189	k__Bacteria; p__Bacteroidetes; c__Chitinophagia; o__Chitinophagales; f__Chitinophagaceae; g__Unclassified; s__Chitinophagaceae_bacterium
geneset000363846	inositol monophosphatase [Chitinophagaceae bacterium]	gi|1580545484|ref|TAL44610.1|	1.6e-95	68.87	99.61	358	k__Bacteria; p__Bacteroidetes; c__Chitinophagia; o__Chitinophagales; f__Chitinophagaceae; g__Unclassified; s__Chitinophagaceae_bacterium
geneset000363861	30S ribosomal protein S18 [Chitinophagaceae bacterium]	gi|1568256897|ref|RYF96359.1|	1.5e-30	77.53	89.9	141	k__Bacteria; p__Bacteroidetes; c__Chitinophagia; o__Chitinophagales; f__Chitinophagaceae; g__Unclassified; s__Chitinophagaceae_bacterium
geneset000363998	phosphatidylserine decarboxylase family protein [Chitinophagaceae bacterium]	gi|1272476686|ref|PHX74553.1|	5.2e-55	65.24	75.93	223	k__Bacteria; p__Bacteroidetes; c__Chitinophagia; o__Chitinophagales; f__Chitinophagaceae; g__Unclassified; s__Chitinophagaceae_bacterium
geneset000364078	ATPase P [Chitinophagaceae bacterium]	gi|1272476456|ref|PHX74334.1|	5.8e-158	57.76	100	567	k__Bacteria; p__Bacteroidetes; c__Chitinophagia; o__Chitinophagales; f__Chitinophagaceae; g__Unclassified; s__Chitinophagaceae_bacterium
geneset000396426	4-hydroxy-tetrahydrodipicolinate synthase, partial [Chitinophagaceae bacterium]	gi|1568252077|ref|RYF92546.1|	4.3e-30	41.44	85.71	141	k__Bacteria; p__Bacteroidetes; c__Chitinophagia; o__Chitinophagales; f__Chitinophagaceae; g__Unclassified; s__Chitinophagaceae_bacterium
geneset000396915	group II intron reverse transcriptase/maturase [Chitinophagaceae bacterium]	gi|1571532847|ref|RYY62607.1|	7.8e-94	84.42	86.9	352	k__Bacteria; p__Bacteroidetes; c__Chitinophagia; o__Chitinophagales; f__Chitinophagaceae; g__Unclassified; s__Chitinophagaceae_bacterium
geneset000400448	cytochrome C oxidase subunit II [Chitinophagaceae bacterium]	gi|1571491207|ref|RYY28681.1|	2.7e-26	41.83	100	127	k__Bacteria; p__Bacteroidetes; c__Chitinophagia; o__Chitinophagales; f__Chitinophagaceae; g__Unclassified; s__Chitinophagaceae_bacterium
geneset000400516	amino acid permease [Chitinophagaceae bacterium]	gi|1571562381|ref|RYY85480.1|	3.3e-143	63.06	100	517	k__Bacteria; p__Bacteroidetes; c__Chitinophagia; o__Chitinophagales; f__Chitinophagaceae; g__Unclassified; s__Chitinophagaceae_bacterium
geneset000400763	single-stranded DNA-binding protein [Chitinophagaceae bacterium]	gi|1568262394|ref|RYF99881.1|	1.5e-38	62.61	90.55	168	k__Bacteria; p__Bacteroidetes; c__Chitinophagia; o__Chitinophagales; f__Chitinophagaceae; g__Unclassified; s__Chitinophagaceae_bacterium
geneset000400863	3-deoxy-8-phosphooctulonate synthase [Chitinophagaceae bacterium]	gi|1580351913|ref|TAJ68204.1|	1.4e-110	72.89	100	408	k__Bacteria; p__Bacteroidetes; c__Chitinophagia; o__Chitinophagales; f__Chitinophagaceae; g__Unclassified; s__Chitinophagaceae_bacterium
geneset000400997	30S ribosome-binding factor RbfA [Chitinophagaceae bacterium]	gi|1580710264|ref|TAM94263.1|	1.4e-25	52.63	97.44	125	k__Bacteria; p__Bacteroidetes; c__Chitinophagia; o__Chitinophagales; f__Chitinophagaceae; g__Unclassified; s__Chitinophagaceae_bacterium
geneset000424666	ABC transporter permease [Chitinophagaceae bacterium]	gi|1580734074|ref|TAN14944.1|	5.5e-10	56.16	90.12	72	k__Bacteria; p__Bacteroidetes; c__Chitinophagia; o__Chitinophagales; f__Chitinophagaceae; g__Unclassified; s__Chitinophagaceae_bacterium
geneset000426432	radical SAM protein, partial [Chitinophagaceae bacterium]	gi|1571556542|ref|RYY81654.1|	4.4e-15	68.42	90.48	89	k__Bacteria; p__Bacteroidetes; c__Chitinophagia; o__Chitinophagales; f__Chitinophagaceae; g__Unclassified; s__Chitinophagaceae_bacterium
geneset000427478	hypothetical protein EOO15_06045 [Chitinophagaceae bacterium]	gi|1571567953|ref|RYY89473.1|	4.7e-23	35.15	79.53	117	k__Bacteria; p__Bacteroidetes; c__Chitinophagia; o__Chitinophagales; f__Chitinophagaceae; g__Unclassified; s__Chitinophagaceae_bacterium
geneset000432928	hypothetical protein EOO02_09165, partial [Chitinophagaceae bacterium]	gi|1568267126|ref|RYG03097.1|	2.4e-22	47.11	100	114	k__Bacteria; p__Bacteroidetes; c__Chitinophagia; o__Chitinophagales; f__Chitinophagaceae; g__Unclassified; s__Chitinophagaceae_bacterium
geneset000432930	acyl-ACP--UDP-N-acetylglucosamine O-acyltransferase [Chitinophagaceae bacterium]	gi|1580544582|ref|TAL43879.1|	2.4e-40	70.27	99.11	174	k__Bacteria; p__Bacteroidetes; c__Chitinophagia; o__Chitinophagales; f__Chitinophagaceae; g__Unclassified; s__Chitinophagaceae_bacterium
geneset000432980	5-methyltetrahydrofolate--homocysteine methyltransferase [Chitinophagaceae bacterium]	gi|1571492303|ref|RYY29709.1|	2.3e-126	65.76	99.7	461	k__Bacteria; p__Bacteroidetes; c__Chitinophagia; o__Chitinophagales; f__Chitinophagaceae; g__Unclassified; s__Chitinophagaceae_bacterium
geneset000433325	UDP-N-acetylmuramoyl-L-alanine--D-glutamate ligase [Chitinophagaceae bacterium]	gi|1272477114|ref|PHX74969.1|	4.7e-21	73.24	100	109	k__Bacteria; p__Bacteroidetes; c__Chitinophagia; o__Chitinophagales; f__Chitinophagaceae; g__Unclassified; s__Chitinophagaceae_bacterium
geneset000460860	DUF255 domain-containing protein [Chitinophagaceae bacterium]	gi|1568292480|ref|RYG21262.1|	2.2e-12	45.05	100	80	k__Bacteria; p__Bacteroidetes; c__Chitinophagia; o__Chitinophagales; f__Chitinophagaceae; g__Unclassified; s__Chitinophagaceae_bacterium
geneset000468009	S9 family peptidase, partial [Chitinophagaceae bacterium]	gi|1568237879|ref|RYF81833.1|	1.1e-57	63.91	100	232	k__Bacteria; p__Bacteroidetes; c__Chitinophagia; o__Chitinophagales; f__Chitinophagaceae; g__Unclassified; s__Chitinophagaceae_bacterium
geneset000468437	methylenetetrahydrofolate reductase [NAD(P)H] [Chitinophagaceae bacterium]	gi|1571541629|ref|RYY69046.1|	2.9e-107	62.15	99.68	397	k__Bacteria; p__Bacteroidetes; c__Chitinophagia; o__Chitinophagales; f__Chitinophagaceae; g__Unclassified; s__Chitinophagaceae_bacterium
geneset000468570	aspartate-semialdehyde dehydrogenase, partial [Chitinophagaceae bacterium]	gi|1571530952|ref|RYY61025.1|	6.2e-27	74.36	100	129	k__Bacteria; p__Bacteroidetes; c__Chitinophagia; o__Chitinophagales; f__Chitinophagaceae; g__Unclassified; s__Chitinophagaceae_bacterium
geneset000468894	diacylglyceryl transferase [Chitinophagaceae bacterium]	gi|1571475935|ref|RYY15957.1|	6e-65	51.67	100	256	k__Bacteria; p__Bacteroidetes; c__Chitinophagia; o__Chitinophagales; f__Chitinophagaceae; g__Unclassified; s__Chitinophagaceae_bacterium
geneset000468990	GTPase ObgE [Chitinophagaceae bacterium]	gi|1580542568|ref|TAL42202.1|	1.5e-138	71.21	99.1	501	k__Bacteria; p__Bacteroidetes; c__Chitinophagia; o__Chitinophagales; f__Chitinophagaceae; g__Unclassified; s__Chitinophagaceae_bacterium
geneset000504736	Fe-S protein assembly co-chaperone HscB [Chitinophagaceae bacterium]	gi|1571538139|ref|RYY66436.1|	2.2e-21	41.52	98.24	111	k__Bacteria; p__Bacteroidetes; c__Chitinophagia; o__Chitinophagales; f__Chitinophagaceae; g__Unclassified; s__Chitinophagaceae_bacterium
geneset000504825	amino acid permease [Chitinophagaceae bacterium]	gi|1571477631|ref|RYY17233.1|	7.9e-28	51.91	70.05	133	k__Bacteria; p__Bacteroidetes; c__Chitinophagia; o__Chitinophagales; f__Chitinophagaceae; g__Unclassified; s__Chitinophagaceae_bacterium
geneset000504849	excinuclease ABC subunit A [Chitinophagaceae bacterium]	gi|1580715998|ref|TAM98815.1|	3.2e-308	56.6	99.67	1067	k__Bacteria; p__Bacteroidetes; c__Chitinophagia; o__Chitinophagales; f__Chitinophagaceae; g__Unclassified; s__Chitinophagaceae_bacterium
geneset000505063	nucleoside-diphosphate kinase [Chitinophagaceae bacterium]	gi|1580715792|ref|TAM98660.1|	4.5e-31	63.64	99.1	143	k__Bacteria; p__Bacteroidetes; c__Chitinophagia; o__Chitinophagales; f__Chitinophagaceae; g__Unclassified; s__Chitinophagaceae_bacterium
geneset000505576	hypothetical protein EPN37_02660 [Chitinophagaceae bacterium]	gi|1580739543|ref|TAN19947.1|	1.3e-57	36.3	93.98	233	k__Bacteria; p__Bacteroidetes; c__Chitinophagia; o__Chitinophagales; f__Chitinophagaceae; g__Unclassified; s__Chitinophagaceae_bacterium
geneset000510728	alpha-2-macroglobulin, partial [Chitinophagaceae bacterium]	gi|1571535689|ref|RYY64638.1|	4e-19	33.51	90.05	104	k__Bacteria; p__Bacteroidetes; c__Chitinophagia; o__Chitinophagales; f__Chitinophagaceae; g__Unclassified; s__Chitinophagaceae_bacterium
geneset000519943	hypothetical protein EOO04_06505 [Chitinophagaceae bacterium]	gi|1571492376|ref|RYY29770.1|	3.9e-27	45.45	93.62	130	k__Bacteria; p__Bacteroidetes; c__Chitinophagia; o__Chitinophagales; f__Chitinophagaceae; g__Unclassified; s__Chitinophagaceae_bacterium
geneset000531371	thioredoxin [Chitinophagaceae bacterium]	gi|1568239188|ref|RYF82911.1|	1.3e-12	45.54	88.39	82	k__Bacteria; p__Bacteroidetes; c__Chitinophagia; o__Chitinophagales; f__Chitinophagaceae; g__Unclassified; s__Chitinophagaceae_bacterium
geneset000541967	DNA repair protein RadA [Chitinophagaceae bacterium]	gi|1571540708|ref|RYY68389.1|	3.8e-156	61.79	99.78	560	k__Bacteria; p__Bacteroidetes; c__Chitinophagia; o__Chitinophagales; f__Chitinophagaceae; g__Unclassified; s__Chitinophagaceae_bacterium
geneset000542050	thymidine kinase [Chitinophagaceae bacterium]	gi|1580708672|ref|TAM93055.1|	4.2e-59	60.21	95.02	237	k__Bacteria; p__Bacteroidetes; c__Chitinophagia; o__Chitinophagales; f__Chitinophagaceae; g__Unclassified; s__Chitinophagaceae_bacterium
geneset000542317	type IX secretion system outer membrane channel protein PorV [Chitinophagaceae bacterium]	gi|1571494507|ref|RYY31571.1|	5e-40	32.27	98.22	174	k__Bacteria; p__Bacteroidetes; c__Chitinophagia; o__Chitinophagales; f__Chitinophagaceae; g__Unclassified; s__Chitinophagaceae_bacterium
geneset000542974	DNA helicase RecQ [Chitinophagaceae bacterium]	gi|1580347085|ref|TAJ63519.1|	2e-263	61.18	97.2	917	k__Bacteria; p__Bacteroidetes; c__Chitinophagia; o__Chitinophagales; f__Chitinophagaceae; g__Unclassified; s__Chitinophagaceae_bacterium
geneset000542978	pyridoxal-phosphate dependent enzyme [Chitinophagaceae bacterium]	gi|1571665216|ref|RYZ60567.1|	5.1e-61	43.79	95.67	244	k__Bacteria; p__Bacteroidetes; c__Chitinophagia; o__Chitinophagales; f__Chitinophagaceae; g__Unclassified; s__Chitinophagaceae_bacterium
geneset000546680	murein L,D-transpeptidase catalytic domain family protein [Chitinophagaceae bacterium]	gi|1571481735|ref|RYY20352.1|	6.3e-32	44.57	74.89	147	k__Bacteria; p__Bacteroidetes; c__Chitinophagia; o__Chitinophagales; f__Chitinophagaceae; g__Unclassified; s__Chitinophagaceae_bacterium
geneset000548180	glycosyltransferase [Chitinophagaceae bacterium]	gi|1571531679|ref|RYY61618.1|	2.1e-78	51.15	98.7	302	k__Bacteria; p__Bacteroidetes; c__Chitinophagia; o__Chitinophagales; f__Chitinophagaceae; g__Unclassified; s__Chitinophagaceae_bacterium
geneset000573863	amidohydrolase [Chitinophagaceae bacterium]	gi|1580737964|ref|TAN18501.1|	4.8e-67	38.76	96.92	264	k__Bacteria; p__Bacteroidetes; c__Chitinophagia; o__Chitinophagales; f__Chitinophagaceae; g__Unclassified; s__Chitinophagaceae_bacterium
geneset000573876	biotin--[acetyl-CoA-carboxylase] ligase [Chitinophagaceae bacterium]	gi|1571544983|ref|RYY71623.1|	1.2e-33	36.78	100	152	k__Bacteria; p__Bacteroidetes; c__Chitinophagia; o__Chitinophagales; f__Chitinophagaceae; g__Unclassified; s__Chitinophagaceae_bacterium
geneset000573940	molecular chaperone DnaJ [Chitinophagaceae bacterium]	gi|1571667780|ref|RYZ62332.1|	2.4e-52	65.58	98.62	214	k__Bacteria; p__Bacteroidetes; c__Chitinophagia; o__Chitinophagales; f__Chitinophagaceae; g__Unclassified; s__Chitinophagaceae_bacterium
geneset000574175	agmatinase family protein [Chitinophagaceae bacterium]	gi|1568244581|ref|RYF86985.1|	1.9e-115	57.23	98.02	425	k__Bacteria; p__Bacteroidetes; c__Chitinophagia; o__Chitinophagales; f__Chitinophagaceae; g__Unclassified; s__Chitinophagaceae_bacterium
geneset000574239	hypothetical protein EON98_08535, partial [Chitinophagaceae bacterium]	gi|1568241379|ref|RYF84689.1|	1.3e-39	30.06	49.37	174	k__Bacteria; p__Bacteroidetes; c__Chitinophagia; o__Chitinophagales; f__Chitinophagaceae; g__Unclassified; s__Chitinophagaceae_bacterium
geneset000574273	PorT family protein [Chitinophagaceae bacterium]	gi|1571541628|ref|RYY69045.1|	2.1e-07	27.92	81.54	65	k__Bacteria; p__Bacteroidetes; c__Chitinophagia; o__Chitinophagales; f__Chitinophagaceae; g__Unclassified; s__Chitinophagaceae_bacterium
geneset000574572	acyl carrier protein [Chitinophagaceae bacterium]	gi|1571518179|ref|RYY50673.1|	1.4e-26	83.33	100	127	k__Bacteria; p__Bacteroidetes; c__Chitinophagia; o__Chitinophagales; f__Chitinophagaceae; g__Unclassified; s__Chitinophagaceae_bacterium
geneset000574698	30S ribosomal protein S12 methylthiotransferase RimO [Chitinophagaceae bacterium]	gi|1580543957|ref|TAL43359.1|	5e-150	61.15	100	540	k__Bacteria; p__Bacteroidetes; c__Chitinophagia; o__Chitinophagales; f__Chitinophagaceae; g__Unclassified; s__Chitinophagaceae_bacterium
geneset000574769	GDP-L-fucose synthase [Chitinophagaceae bacterium]	gi|1580547785|ref|TAL46510.1|	1.4e-72	69.57	95.34	282	k__Bacteria; p__Bacteroidetes; c__Chitinophagia; o__Chitinophagales; f__Chitinophagaceae; g__Unclassified; s__Chitinophagaceae_bacterium
geneset000574850	radical SAM family heme chaperone HemW [Chitinophagaceae bacterium]	gi|1580710752|ref|TAM94651.1|	7.1e-34	50.7	97.1	152	k__Bacteria; p__Bacteroidetes; c__Chitinophagia; o__Chitinophagales; f__Chitinophagaceae; g__Unclassified; s__Chitinophagaceae_bacterium
geneset000574896	PASTA domain-containing protein [Chitinophagaceae bacterium]	gi|1571487327|ref|RYY25059.1|	5e-17	42.75	92.62	97	k__Bacteria; p__Bacteroidetes; c__Chitinophagia; o__Chitinophagales; f__Chitinophagaceae; g__Unclassified; s__Chitinophagaceae_bacterium
geneset000575185	chromosome segregation protein SMC [Chitinophagaceae bacterium]	gi|1571517760|ref|RYY50281.1|	1.4e-121	43.97	100	446	k__Bacteria; p__Bacteroidetes; c__Chitinophagia; o__Chitinophagales; f__Chitinophagaceae; g__Unclassified; s__Chitinophagaceae_bacterium
geneset000061682	hypothetical protein CFE25_18265 [Chitinophagaceae bacterium BSSC1]	gi|1232113033|ref|OYU54024.1|	2.7e-193	58.47	98.74	684	k__Bacteria; p__Bacteroidetes; c__Chitinophagia; o__Chitinophagales; f__Chitinophagaceae; g__Unclassified; s__Chitinophagaceae_bacterium_BSSC1
geneset000158751	TonB-dependent receptor [Chitinophagaceae bacterium BSSC1]	gi|1232112890|ref|OYU53881.1|	6.3e-74	43.22	98.33	287	k__Bacteria; p__Bacteroidetes; c__Chitinophagia; o__Chitinophagales; f__Chitinophagaceae; g__Unclassified; s__Chitinophagaceae_bacterium_BSSC1
geneset000159126	hypothetical protein CFE25_14415 [Chitinophagaceae bacterium BSSC1]	gi|1232113548|ref|OYU54499.1|	7.2e-37	47.37	100	163	k__Bacteria; p__Bacteroidetes; c__Chitinophagia; o__Chitinophagales; f__Chitinophagaceae; g__Unclassified; s__Chitinophagaceae_bacterium_BSSC1
geneset000159128	hypothetical protein CFE25_14420 [Chitinophagaceae bacterium BSSC1]	gi|1232113549|ref|OYU54500.1|	6.6e-59	44.76	95.27	237	k__Bacteria; p__Bacteroidetes; c__Chitinophagia; o__Chitinophagales; f__Chitinophagaceae; g__Unclassified; s__Chitinophagaceae_bacterium_BSSC1
geneset000326711	TonB-dependent receptor [Chitinophagaceae bacterium BSSC1]	gi|1232116387|ref|OYU57193.1|	7.4e-69	36.3	95.88	270	k__Bacteria; p__Bacteroidetes; c__Chitinophagia; o__Chitinophagales; f__Chitinophagaceae; g__Unclassified; s__Chitinophagaceae_bacterium_BSSC1
geneset000363606	hypothetical protein CFE25_15425 [Chitinophagaceae bacterium BSSC1]	gi|1232113724|ref|OYU54675.1|	1.3e-19	31.13	82.43	106	k__Bacteria; p__Bacteroidetes; c__Chitinophagia; o__Chitinophagales; f__Chitinophagaceae; g__Unclassified; s__Chitinophagaceae_bacterium_BSSC1
geneset000401137	hypothetical protein CFE25_01855 [Chitinophagaceae bacterium BSSC1]	gi|1232115208|ref|OYU56014.1|	6.8e-25	39.31	98.9	124	k__Bacteria; p__Bacteroidetes; c__Chitinophagia; o__Chitinophagales; f__Chitinophagaceae; g__Unclassified; s__Chitinophagaceae_bacterium_BSSC1
geneset000427673	hypothetical protein CFE25_00480 [Chitinophagaceae bacterium BSSC1]	gi|1232114956|ref|OYU55762.1|	4.5e-09	40.2	99.02	70	k__Bacteria; p__Bacteroidetes; c__Chitinophagia; o__Chitinophagales; f__Chitinophagaceae; g__Unclassified; s__Chitinophagaceae_bacterium_BSSC1
geneset000468314	Na+/H+ antiporter NhaA [Chitinophagaceae bacterium BSSC1]	gi|1232113535|ref|OYU54486.1|	6.7e-70	51.62	92.75	273	k__Bacteria; p__Bacteroidetes; c__Chitinophagia; o__Chitinophagales; f__Chitinophagaceae; g__Unclassified; s__Chitinophagaceae_bacterium_BSSC1
geneset000468794	ATP synthase F1 subunit epsilon [Chitinophagaceae bacterium BSSC1]	gi|1232115174|ref|OYU55980.1|	7.6e-15	53.01	100	89	k__Bacteria; p__Bacteroidetes; c__Chitinophagia; o__Chitinophagales; f__Chitinophagaceae; g__Unclassified; s__Chitinophagaceae_bacterium_BSSC1
geneset000542400	hypothetical protein CFE25_14420 [Chitinophagaceae bacterium BSSC1]	gi|1232113549|ref|OYU54500.1|	1e-32	32.25	87.38	150	k__Bacteria; p__Bacteroidetes; c__Chitinophagia; o__Chitinophagales; f__Chitinophagaceae; g__Unclassified; s__Chitinophagaceae_bacterium_BSSC1
geneset000027907	3-deoxy-7-phosphoheptulonate synthase [Chitinophagaceae bacterium HBUM179779]	gi|1547368728|ref|WP_126974477.1|	5.2e-07	50	91.23	62	k__Bacteria; p__Bacteroidetes; c__Chitinophagia; o__Chitinophagales; f__Chitinophagaceae; g__Unclassified; s__Chitinophagaceae_bacterium_HBUM179779
geneset000158695	NADH oxidoreductase (quinone) subunit F [Chitinophagaceae bacterium HBUM179779]	gi|1547367236|ref|WP_126973075.1|	2.1e-212	78.46	98.66	747	k__Bacteria; p__Bacteroidetes; c__Chitinophagia; o__Chitinophagales; f__Chitinophagaceae; g__Unclassified; s__Chitinophagaceae_bacterium_HBUM179779
geneset000159082	ATP-binding cassette domain-containing protein [Chitinophagaceae bacterium HBUM179779]	gi|1547366934|ref|WP_126972799.1|	1.4e-79	44.14	99.24	306	k__Bacteria; p__Bacteroidetes; c__Chitinophagia; o__Chitinophagales; f__Chitinophagaceae; g__Unclassified; s__Chitinophagaceae_bacterium_HBUM179779
geneset000159369	GH3 auxin-responsive promoter family protein [Chitinophagaceae bacterium HBUM179779]	gi|1547363637|ref|WP_126969523.1|	2.4e-172	58.32	98.81	614	k__Bacteria; p__Bacteroidetes; c__Chitinophagia; o__Chitinophagales; f__Chitinophagaceae; g__Unclassified; s__Chitinophagaceae_bacterium_HBUM179779
geneset000199499	aminoacyl-tRNA hydrolase [Chitinophagaceae bacterium HBUM179779]	gi|1547364703|ref|WP_126970589.1|	5.6e-53	55.91	96.88	216	k__Bacteria; p__Bacteroidetes; c__Chitinophagia; o__Chitinophagales; f__Chitinophagaceae; g__Unclassified; s__Chitinophagaceae_bacterium_HBUM179779
geneset000199514	30S ribosomal protein S20 [Chitinophagaceae bacterium HBUM179779]	gi|1547367701|ref|WP_126973511.1|	8.6e-22	70.59	100	112	k__Bacteria; p__Bacteroidetes; c__Chitinophagia; o__Chitinophagales; f__Chitinophagaceae; g__Unclassified; s__Chitinophagaceae_bacterium_HBUM179779
geneset000242837	succinate--CoA ligase subunit alpha [Chitinophagaceae bacterium HBUM179779]	gi|1547367673|ref|WP_126973484.1|	3.3e-123	81.68	100	450	k__Bacteria; p__Bacteroidetes; c__Chitinophagia; o__Chitinophagales; f__Chitinophagaceae; g__Unclassified; s__Chitinophagaceae_bacterium_HBUM179779
geneset000290688	DNA polymerase III subunit alpha [Chitinophagaceae bacterium HBUM179779]	gi|1547368507|ref|WP_126974256.1|	5.6e-155	58.6	99.79	557	k__Bacteria; p__Bacteroidetes; c__Chitinophagia; o__Chitinophagales; f__Chitinophagaceae; g__Unclassified; s__Chitinophagaceae_bacterium_HBUM179779
geneset000363575	deoxyguanosinetriphosphate triphosphohydrolase [Chitinophagaceae bacterium HBUM179779]	gi|1547366668|ref|WP_126972544.1|	1.7e-95	43.46	97	359	k__Bacteria; p__Bacteroidetes; c__Chitinophagia; o__Chitinophagales; f__Chitinophagaceae; g__Unclassified; s__Chitinophagaceae_bacterium_HBUM179779
geneset000363862	50S ribosomal protein L9 [Chitinophagaceae bacterium HBUM179779]	gi|1547367626|ref|WP_126973438.1|	2.5e-19	60	100	104	k__Bacteria; p__Bacteroidetes; c__Chitinophagia; o__Chitinophagales; f__Chitinophagaceae; g__Unclassified; s__Chitinophagaceae_bacterium_HBUM179779
geneset000377813	helix-turn-helix domain-containing protein [Chitinophagaceae bacterium HBUM179779]	gi|1547367481|ref|WP_126973298.1|	1.5e-53	60.54	95.85	218	k__Bacteria; p__Bacteroidetes; c__Chitinophagia; o__Chitinophagales; f__Chitinophagaceae; g__Unclassified; s__Chitinophagaceae_bacterium_HBUM179779
geneset000432784	penicillin-binding protein 2 [Chitinophagaceae bacterium HBUM179779]	gi|1547364015|ref|WP_126969901.1|	2.3e-156	46.74	94.51	562	k__Bacteria; p__Bacteroidetes; c__Chitinophagia; o__Chitinophagales; f__Chitinophagaceae; g__Unclassified; s__Chitinophagaceae_bacterium_HBUM179779
geneset000468120	LysM peptidoglycan-binding domain-containing protein [Chitinophagaceae bacterium HBUM179779]	gi|1547368406|ref|WP_126974155.1|	1.9e-18	41.42	100	103	k__Bacteria; p__Bacteroidetes; c__Chitinophagia; o__Chitinophagales; f__Chitinophagaceae; g__Unclassified; s__Chitinophagaceae_bacterium_HBUM179779
geneset000504868	RelA/SpoT family protein [Chitinophagaceae bacterium HBUM179779]	gi|1547364146|ref|WP_126970032.1|	8e-184	51.61	98.78	653	k__Bacteria; p__Bacteroidetes; c__Chitinophagia; o__Chitinophagales; f__Chitinophagaceae; g__Unclassified; s__Chitinophagaceae_bacterium_HBUM179779
geneset000505215	4-hydroxy-tetrahydrodipicolinate synthase [Chitinophagaceae bacterium HBUM179779]	gi|1547367787|ref|WP_126973593.1|	3.9e-19	56.25	95.24	103	k__Bacteria; p__Bacteroidetes; c__Chitinophagia; o__Chitinophagales; f__Chitinophagaceae; g__Unclassified; s__Chitinophagaceae_bacterium_HBUM179779
geneset000541968	bifunctional oligoribonuclease/PAP phosphatase NrnA [Chitinophagaceae bacterium HBUM179779]	gi|1547365282|ref|WP_126971168.1|	4.4e-93	50.3	98.52	350	k__Bacteria; p__Bacteroidetes; c__Chitinophagia; o__Chitinophagales; f__Chitinophagaceae; g__Unclassified; s__Chitinophagaceae_bacterium_HBUM179779
geneset000542460	DUF177 domain-containing protein [Chitinophagaceae bacterium HBUM179779]	gi|1547368491|ref|WP_126974240.1|	1.2e-24	40.13	94.97	122	k__Bacteria; p__Bacteroidetes; c__Chitinophagia; o__Chitinophagales; f__Chitinophagaceae; g__Unclassified; s__Chitinophagaceae_bacterium_HBUM179779
geneset000165327	Bax inhibitor-1/YccA family protein [Chitinophagaceae bacterium HME-24]	gi|1565661110|ref|WP_129020617.1|	8.3e-17	78.12	98.46	95	k__Bacteria; p__Bacteroidetes; c__Chitinophagia; o__Chitinophagales; f__Chitinophagaceae; g__Unclassified; s__Chitinophagaceae_bacterium_HME-24
geneset000290835	undecaprenyldiphospho-muramoylpentapeptide beta-N-acetylglucosaminyltransferase [Chitinophagaceae bacterium HME-24]	gi|1565660930|ref|WP_129020499.1|	9.8e-91	49.31	98.9	343	k__Bacteria; p__Bacteroidetes; c__Chitinophagia; o__Chitinophagales; f__Chitinophagaceae; g__Unclassified; s__Chitinophagaceae_bacterium_HME-24
geneset000327260	methionine adenosyltransferase [Chitinophagaceae bacterium IBVUCB1]	gi|1196431607|ref|WP_086101438.1|	3e-74	82.14	100	287	k__Bacteria; p__Bacteroidetes; c__Chitinophagia; o__Chitinophagales; f__Chitinophagaceae; g__Unclassified; s__Chitinophagaceae_bacterium_IBVUCB1
geneset000468438	lipid-A-disaccharide synthase [Chitinophagaceae bacterium IBVUCB1]	gi|1196429694|ref|WP_086099542.1|	5.4e-105	55.07	99.18	390	k__Bacteria; p__Bacteroidetes; c__Chitinophagia; o__Chitinophagales; f__Chitinophagaceae; g__Unclassified; s__Chitinophagaceae_bacterium_IBVUCB1
geneset000469077	NifU family protein [Chitinophagaceae bacterium IBVUCB1]	gi|1196430200|ref|WP_086100031.1|	3.6e-41	61.54	100	177	k__Bacteria; p__Bacteroidetes; c__Chitinophagia; o__Chitinophagales; f__Chitinophagaceae; g__Unclassified; s__Chitinophagaceae_bacterium_IBVUCB1
geneset000573862	cysteine desulfurase [Chitinophagaceae bacterium IBVUCB1]	gi|1196430760|ref|WP_086100591.1|	3.9e-66	48.78	96.92	261	k__Bacteria; p__Bacteroidetes; c__Chitinophagia; o__Chitinophagales; f__Chitinophagaceae; g__Unclassified; s__Chitinophagaceae_bacterium_IBVUCB1
geneset000027285	glycosyltransferase family 2 protein [Chitinophagaceae bacterium IBVUCB2]	gi|1196434737|ref|WP_086104062.1|	1.6e-90	49.26	98.83	342	k__Bacteria; p__Bacteroidetes; c__Chitinophagia; o__Chitinophagales; f__Chitinophagaceae; g__Unclassified; s__Chitinophagaceae_bacterium_IBVUCB2
geneset000027596	TraR/DksA family transcriptional regulator [Chitinophagaceae bacterium IBVUCB2]	gi|1196436104|ref|WP_086105429.1|	1.4e-33	51.9	55.76	152	k__Bacteria; p__Bacteroidetes; c__Chitinophagia; o__Chitinophagales; f__Chitinophagaceae; g__Unclassified; s__Chitinophagaceae_bacterium_IBVUCB2
geneset000057501	tetratricopeptide repeat protein [Chitinophagaceae bacterium IBVUCB2]	gi|1196433487|ref|WP_086102868.1|	1.7e-35	40.18	95.28	159	k__Bacteria; p__Bacteroidetes; c__Chitinophagia; o__Chitinophagales; f__Chitinophagaceae; g__Unclassified; s__Chitinophagaceae_bacterium_IBVUCB2
geneset000087903	T9SS type B sorting domain-containing protein [Chitinophagaceae bacterium IBVUCB2]	gi|1196435761|ref|WP_086105086.1|	8e-31	30.69	50.62	144	k__Bacteria; p__Bacteroidetes; c__Chitinophagia; o__Chitinophagales; f__Chitinophagaceae; g__Unclassified; s__Chitinophagaceae_bacterium_IBVUCB2
geneset000159060	deoxynucleoside kinase [Chitinophagaceae bacterium IBVUCB2]	gi|1196433822|ref|WP_086103202.1|	5.4e-65	60.41	93.36	256	k__Bacteria; p__Bacteroidetes; c__Chitinophagia; o__Chitinophagales; f__Chitinophagaceae; g__Unclassified; s__Chitinophagaceae_bacterium_IBVUCB2
geneset000159372	DUF1599 domain-containing protein [Chitinophagaceae bacterium IBVUCB2]	gi|1196432736|ref|WP_086102193.1|	7.5e-55	64.04	96.22	223	k__Bacteria; p__Bacteroidetes; c__Chitinophagia; o__Chitinophagales; f__Chitinophagaceae; g__Unclassified; s__Chitinophagaceae_bacterium_IBVUCB2
geneset000199317	ribosome small subunit-dependent GTPase A [Chitinophagaceae bacterium IBVUCB2]	gi|1196433908|ref|WP_086103288.1|	1.5e-49	45.21	100	205	k__Bacteria; p__Bacteroidetes; c__Chitinophagia; o__Chitinophagales; f__Chitinophagaceae; g__Unclassified; s__Chitinophagaceae_bacterium_IBVUCB2
geneset000200183	HD domain-containing protein [Chitinophagaceae bacterium IBVUCB2]	gi|1196435449|ref|WP_086104774.1|	3.4e-165	61.44	99.13	590	k__Bacteria; p__Bacteroidetes; c__Chitinophagia; o__Chitinophagales; f__Chitinophagaceae; g__Unclassified; s__Chitinophagaceae_bacterium_IBVUCB2
geneset000401133	HAMP domain-containing histidine kinase [Chitinophagaceae bacterium IBVUCB2]	gi|1196434962|ref|WP_086104287.1|	8.1e-60	33.48	98.37	240	k__Bacteria; p__Bacteroidetes; c__Chitinophagia; o__Chitinophagales; f__Chitinophagaceae; g__Unclassified; s__Chitinophagaceae_bacterium_IBVUCB2
geneset000468121	PDZ domain-containing protein [Chitinophagaceae bacterium IBVUCB2]	gi|1196433453|ref|WP_086102834.1|	2.5e-93	54.15	99.69	351	k__Bacteria; p__Bacteroidetes; c__Chitinophagia; o__Chitinophagales; f__Chitinophagaceae; g__Unclassified; s__Chitinophagaceae_bacterium_IBVUCB2
geneset000468571	NAD(P)(+) transhydrogenase (Re/Si-specific) subunit beta [Chitinophagaceae bacterium IBVUCB2]	gi|1196433345|ref|WP_086102727.1|	9e-174	70.39	99.35	619	k__Bacteria; p__Bacteroidetes; c__Chitinophagia; o__Chitinophagales; f__Chitinophagaceae; g__Unclassified; s__Chitinophagaceae_bacterium_IBVUCB2
geneset000469123	hypothetical protein CAP36_13465 [Chitinophagaceae bacterium IBVUCB2]	gi|1190619800|ref|OSZ77394.1|	2.2e-21	40	66.82	112	k__Bacteria; p__Bacteroidetes; c__Chitinophagia; o__Chitinophagales; f__Chitinophagaceae; g__Unclassified; s__Chitinophagaceae_bacterium_IBVUCB2
geneset000504909	M56 family metallopeptidase [Chitinophagaceae bacterium IBVUCB2]	gi|1196432703|ref|WP_086102160.1|	4.8e-17	35.06	53.46	98	k__Bacteria; p__Bacteroidetes; c__Chitinophagia; o__Chitinophagales; f__Chitinophagaceae; g__Unclassified; s__Chitinophagaceae_bacterium_IBVUCB2
geneset000575280	DUF3276 family protein [Chitinophagaceae bacterium IBVUCB2]	gi|1196435680|ref|WP_086105005.1|	2.7e-33	55.71	96.35	151	k__Bacteria; p__Bacteroidetes; c__Chitinophagia; o__Chitinophagales; f__Chitinophagaceae; g__Unclassified; s__Chitinophagaceae_bacterium_IBVUCB2
geneset000195198	hypothetical protein [Chitinophagaceae bacterium K23C18032701]	gi|1464082331|ref|WP_116845806.1|	3.7e-12	38.79	75.17	80	k__Bacteria; p__Bacteroidetes; c__Chitinophagia; o__Chitinophagales; f__Chitinophagaceae; g__Unclassified; s__Chitinophagaceae_bacterium_K23C18032701
geneset000326745	hydrogenase [Chitinophagaceae bacterium K23C18032701]	gi|1464082652|ref|WP_116846127.1|	2.4e-70	75.8	100	274	k__Bacteria; p__Bacteroidetes; c__Chitinophagia; o__Chitinophagales; f__Chitinophagaceae; g__Unclassified; s__Chitinophagaceae_bacterium_K23C18032701
geneset000363359	HU family DNA-binding protein [Chitinophagaceae bacterium K23C18032701]	gi|1464083969|ref|WP_116847444.1|	1e-25	75.28	100	125	k__Bacteria; p__Bacteroidetes; c__Chitinophagia; o__Chitinophagales; f__Chitinophagaceae; g__Unclassified; s__Chitinophagaceae_bacterium_K23C18032701
geneset000400838	3&apos;-5&apos; exonuclease [Chitinophagaceae bacterium K23C18032701]	gi|1464084160|ref|WP_116847635.1|	1.9e-13	78	100	83	k__Bacteria; p__Bacteroidetes; c__Chitinophagia; o__Chitinophagales; f__Chitinophagaceae; g__Unclassified; s__Chitinophagaceae_bacterium_K23C18032701
geneset000504732	type I DNA topoisomerase [Chitinophagaceae bacterium K23C18032701]	gi|1464084926|ref|WP_116848401.1|	4.6e-142	55.4	96.89	514	k__Bacteria; p__Bacteroidetes; c__Chitinophagia; o__Chitinophagales; f__Chitinophagaceae; g__Unclassified; s__Chitinophagaceae_bacterium_K23C18032701
geneset000504772	30S ribosomal protein S15 [Chitinophagaceae bacterium K23C18032701]	gi|1464085028|ref|WP_116848503.1|	2.5e-24	67.42	100	120	k__Bacteria; p__Bacteroidetes; c__Chitinophagia; o__Chitinophagales; f__Chitinophagaceae; g__Unclassified; s__Chitinophagaceae_bacterium_K23C18032701
geneset000561709	hypothetical protein [Chitinophagaceae bacterium K23C18032701]	gi|1464085417|ref|WP_116848892.1|	7.2e-22	49.02	83.61	112	k__Bacteria; p__Bacteroidetes; c__Chitinophagia; o__Chitinophagales; f__Chitinophagaceae; g__Unclassified; s__Chitinophagaceae_bacterium_K23C18032701
geneset000199352	TonB-dependent receptor [Chitinophagaceae bacterium N24]	gi|1433327714|ref|WP_114237468.1|	9.3e-127	37.65	97.78	463	k__Bacteria; p__Bacteroidetes; c__Chitinophagia; o__Chitinophagales; f__Chitinophagaceae; g__Unclassified; s__Chitinophagaceae_bacterium_N24
geneset000242865	30S ribosomal protein S7 [Chitinophagaceae bacterium N24]	gi|1433325395|ref|WP_114235205.1|	1.9e-56	67.53	100	228	k__Bacteria; p__Bacteroidetes; c__Chitinophagia; o__Chitinophagales; f__Chitinophagaceae; g__Unclassified; s__Chitinophagaceae_bacterium_N24
geneset000027768	2-oxoacid:ferredoxin oxidoreductase subunit beta [Chitinophagaceae bacterium PMP191F]	gi|930801106|ref|WP_054280682.1|	5.7e-99	62.23	99.64	370	k__Bacteria; p__Bacteroidetes; c__Chitinophagia; o__Chitinophagales; f__Chitinophagaceae; g__Unclassified; s__Chitinophagaceae_bacterium_PMP191F
geneset000099048	N-acetyltransferase [Chitinophagaceae bacterium PMP191F]	gi|930800380|ref|WP_054279956.1|	8.2e-45	55	97.56	189	k__Bacteria; p__Bacteroidetes; c__Chitinophagia; o__Chitinophagales; f__Chitinophagaceae; g__Unclassified; s__Chitinophagaceae_bacterium_PMP191F
geneset000163793	TonB-dependent receptor [Chitinophagaceae bacterium PMP191F]	gi|930802509|ref|WP_054282085.1|	1.4e-298	55.24	100	1035	k__Bacteria; p__Bacteroidetes; c__Chitinophagia; o__Chitinophagales; f__Chitinophagaceae; g__Unclassified; s__Chitinophagaceae_bacterium_PMP191F
geneset000183350	hypothetical protein [Chitinophagaceae bacterium PMP191F]	gi|930801790|ref|WP_054281366.1|	2.9e-39	47.28	88.24	171	k__Bacteria; p__Bacteroidetes; c__Chitinophagia; o__Chitinophagales; f__Chitinophagaceae; g__Unclassified; s__Chitinophagaceae_bacterium_PMP191F
geneset000199424	DNA polymerase III subunit delta [Chitinophagaceae bacterium PMP191F]	gi|930801745|ref|WP_054281321.1|	2.2e-89	48.79	97.92	338	k__Bacteria; p__Bacteroidetes; c__Chitinophagia; o__Chitinophagales; f__Chitinophagaceae; g__Unclassified; s__Chitinophagaceae_bacterium_PMP191F
geneset000200394	peptidase M23 [Chitinophagaceae bacterium PMP191F]	gi|930802682|ref|WP_054282258.1|	7.9e-86	51.82	99.67	326	k__Bacteria; p__Bacteroidetes; c__Chitinophagia; o__Chitinophagales; f__Chitinophagaceae; g__Unclassified; s__Chitinophagaceae_bacterium_PMP191F
geneset000200395	excinuclease ABC subunit UvrB [Chitinophagaceae bacterium PMP191F]	gi|930804005|ref|WP_054283581.1|	1.3e-277	72.2	99.09	964	k__Bacteria; p__Bacteroidetes; c__Chitinophagia; o__Chitinophagales; f__Chitinophagaceae; g__Unclassified; s__Chitinophagaceae_bacterium_PMP191F
geneset000207321	class A beta-lactamase, subclass A2 [Chitinophagaceae bacterium PMP191F]	gi|930804444|ref|WP_054284020.1|	2.7e-28	38.51	93.05	134	k__Bacteria; p__Bacteroidetes; c__Chitinophagia; o__Chitinophagales; f__Chitinophagaceae; g__Unclassified; s__Chitinophagaceae_bacterium_PMP191F
geneset000242313	peroxiredoxin [Chitinophagaceae bacterium PMP191F]	gi|930799757|ref|WP_054279333.1|	5.4e-46	60.9	100	193	k__Bacteria; p__Bacteroidetes; c__Chitinophagia; o__Chitinophagales; f__Chitinophagaceae; g__Unclassified; s__Chitinophagaceae_bacterium_PMP191F
geneset000242377	DNA mismatch repair protein MutS [Chitinophagaceae bacterium PMP191F]	gi|930802480|ref|WP_054282056.1|	8e-293	59.03	98.95	1015	k__Bacteria; p__Bacteroidetes; c__Chitinophagia; o__Chitinophagales; f__Chitinophagaceae; g__Unclassified; s__Chitinophagaceae_bacterium_PMP191F
geneset000242499	gliding motility-associated ABC transporter substrate-binding protein GldG [Chitinophagaceae bacterium PMP191F]	gi|930802628|ref|WP_054282204.1|	2.6e-53	40.23	98.85	218	k__Bacteria; p__Bacteroidetes; c__Chitinophagia; o__Chitinophagales; f__Chitinophagaceae; g__Unclassified; s__Chitinophagaceae_bacterium_PMP191F
geneset000243197	23S rRNA (guanosine(2251)-2&apos;-O)-methyltransferase RlmB [Chitinophagaceae bacterium PMP191F]	gi|930803401|ref|WP_054282977.1|	2.3e-45	53.14	98.86	191	k__Bacteria; p__Bacteroidetes; c__Chitinophagia; o__Chitinophagales; f__Chitinophagaceae; g__Unclassified; s__Chitinophagaceae_bacterium_PMP191F
geneset000290608	cysteine--tRNA ligase [Chitinophagaceae bacterium PMP191F]	gi|930800458|ref|WP_054280034.1|	1.1e-190	71.96	99.35	675	k__Bacteria; p__Bacteroidetes; c__Chitinophagia; o__Chitinophagales; f__Chitinophagaceae; g__Unclassified; s__Chitinophagaceae_bacterium_PMP191F
geneset000291729	pyridoxine 5&apos;-phosphate synthase [Chitinophagaceae bacterium PMP191F]	gi|930802121|ref|WP_054281697.1|	3.6e-89	72.22	96.3	337	k__Bacteria; p__Bacteroidetes; c__Chitinophagia; o__Chitinophagales; f__Chitinophagaceae; g__Unclassified; s__Chitinophagaceae_bacterium_PMP191F
geneset000364054	serine--tRNA ligase [Chitinophagaceae bacterium PMP191F]	gi|930802500|ref|WP_054282076.1|	5.9e-120	75.46	98.56	439	k__Bacteria; p__Bacteroidetes; c__Chitinophagia; o__Chitinophagales; f__Chitinophagaceae; g__Unclassified; s__Chitinophagaceae_bacterium_PMP191F
geneset000364103	50S ribosomal protein L7/L12 [Chitinophagaceae bacterium PMP191F]	gi|930802174|ref|WP_054281750.1|	1.3e-39	75.61	99.19	171	k__Bacteria; p__Bacteroidetes; c__Chitinophagia; o__Chitinophagales; f__Chitinophagaceae; g__Unclassified; s__Chitinophagaceae_bacterium_PMP191F
geneset000368727	class A beta-lactamase, subclass A2 [Chitinophagaceae bacterium PMP191F]	gi|930804444|ref|WP_054284020.1|	4.3e-44	36.69	94.24	188	k__Bacteria; p__Bacteroidetes; c__Chitinophagia; o__Chitinophagales; f__Chitinophagaceae; g__Unclassified; s__Chitinophagaceae_bacterium_PMP191F
geneset000400382	4-(cytidine 5&apos;-diphospho)-2-C-methyl-D-erythritol kinase [Chitinophagaceae bacterium PMP191F]	gi|930801257|ref|WP_054280833.1|	8.2e-74	53.7	93.01	286	k__Bacteria; p__Bacteroidetes; c__Chitinophagia; o__Chitinophagales; f__Chitinophagaceae; g__Unclassified; s__Chitinophagaceae_bacterium_PMP191F
geneset000400553	peptidase M1 [Chitinophagaceae bacterium PMP191F]	gi|930804374|ref|WP_054283950.1|	1.4e-198	47.72	97.31	702	k__Bacteria; p__Bacteroidetes; c__Chitinophagia; o__Chitinophagales; f__Chitinophagaceae; g__Unclassified; s__Chitinophagaceae_bacterium_PMP191F
geneset000401323	ribosome biogenesis GTPase Der [Chitinophagaceae bacterium PMP191F]	gi|930802022|ref|WP_054281598.1|	2.7e-86	67.66	100	327	k__Bacteria; p__Bacteroidetes; c__Chitinophagia; o__Chitinophagales; f__Chitinophagaceae; g__Unclassified; s__Chitinophagaceae_bacterium_PMP191F
geneset000401352	nucleotidyltransferase [Chitinophagaceae bacterium PMP191F]	gi|930801700|ref|WP_054281276.1|	1.6e-86	56.66	97.67	328	k__Bacteria; p__Bacteroidetes; c__Chitinophagia; o__Chitinophagales; f__Chitinophagaceae; g__Unclassified; s__Chitinophagaceae_bacterium_PMP191F
geneset000401354	gliding motility-associated lipoprotein [Chitinophagaceae bacterium PMP191F]	gi|1176568550|ref|WP_082395540.1|	3.8e-106	45.43	89.86	394	k__Bacteria; p__Bacteroidetes; c__Chitinophagia; o__Chitinophagales; f__Chitinophagaceae; g__Unclassified; s__Chitinophagaceae_bacterium_PMP191F
geneset000433203	HlyC/CorC family transporter [Chitinophagaceae bacterium PMP191F]	gi|930801591|ref|WP_054281167.1|	3.8e-110	48.71	99.3	407	k__Bacteria; p__Bacteroidetes; c__Chitinophagia; o__Chitinophagales; f__Chitinophagaceae; g__Unclassified; s__Chitinophagaceae_bacterium_PMP191F
geneset000541949	RidA family protein [Chitinophagaceae bacterium PMP191F]	gi|930802588|ref|WP_054282164.1|	1.8e-49	69.13	96.13	204	k__Bacteria; p__Bacteroidetes; c__Chitinophagia; o__Chitinophagales; f__Chitinophagaceae; g__Unclassified; s__Chitinophagaceae_bacterium_PMP191F
geneset000541950	elongation factor P [Chitinophagaceae bacterium PMP191F]	gi|930801464|ref|WP_054281040.1|	9.5e-82	78.61	100	312	k__Bacteria; p__Bacteroidetes; c__Chitinophagia; o__Chitinophagales; f__Chitinophagaceae; g__Unclassified; s__Chitinophagaceae_bacterium_PMP191F
geneset000542703	aconitate hydratase [Chitinophagaceae bacterium PMP191F]	gi|930802408|ref|WP_054281984.1|	4.1e-36	77.08	100	159	k__Bacteria; p__Bacteroidetes; c__Chitinophagia; o__Chitinophagales; f__Chitinophagaceae; g__Unclassified; s__Chitinophagaceae_bacterium_PMP191F
geneset000057502	NADH dehydrogenase [Niastella sp. SCN 39-18]	gi|1064050881|ref|ODT54448.1|	8.6e-14	78	100	84	k__Bacteria; p__Bacteroidetes; c__Chitinophagia; o__Chitinophagales; f__Chitinophagaceae; g__Unclassified; s__Unclassified
geneset000087370	ACP S-malonyltransferase [Arachidicoccus sp. BS20]	gi|1054275663|ref|WP_066208278.1|	2.3e-19	75	98.46	103	k__Bacteria; p__Bacteroidetes; c__Chitinophagia; o__Chitinophagales; f__Chitinophagaceae; g__Unclassified; s__Unclassified
geneset000087373	[acyl-carrier-protein] S-malonyltransferase [Chitinophagaceae bacterium]	gi|1571504555|ref|RYY39213.1|	5.4e-08	71.79	60	65	k__Bacteria; p__Bacteroidetes; c__Chitinophagia; o__Chitinophagales; f__Chitinophagaceae; g__Unclassified; s__Unclassified
geneset000243160	MULTISPECIES: DUF3109 family protein [Chitinophagaceae]	gi|652372956|ref|WP_026768912.1|	6.7e-54	48.7	98.45	219	k__Bacteria; p__Bacteroidetes; c__Chitinophagia; o__Chitinophagales; f__Chitinophagaceae; g__Unclassified; s__Unclassified
geneset000291800	beta-N-acetylhexosaminidase [Flavisolibacter sp. X7X]	gi|1493309644|ref|WP_121355400.1|	2.1e-97	43.88	100	365	k__Bacteria; p__Bacteroidetes; c__Chitinophagia; o__Chitinophagales; f__Chitinophagaceae; g__Unclassified; s__Unclassified
geneset000326994	MATE family efflux transporter [Niabella yanshanensis]	gi|1441068107|ref|WP_114788879.1|	1.7e-37	69.42	95.28	164	k__Bacteria; p__Bacteroidetes; c__Chitinophagia; o__Chitinophagales; f__Chitinophagaceae; g__Unclassified; s__Unclassified
geneset000328273	DNA primase [Flavisolibacter sp. X7X]	gi|1493309393|ref|WP_121355149.1|	2.1e-39	43.35	100	171	k__Bacteria; p__Bacteroidetes; c__Chitinophagia; o__Chitinophagales; f__Chitinophagaceae; g__Unclassified; s__Unclassified
geneset000363417	MULTISPECIES: 30S ribosomal protein S8 [Chitinophagaceae]	gi|652374749|ref|WP_026770705.1|	9.5e-52	78.63	99.24	212	k__Bacteria; p__Bacteroidetes; c__Chitinophagia; o__Chitinophagales; f__Chitinophagaceae; g__Unclassified; s__Unclassified
geneset000400586	beta-N-acetylhexosaminidase [Chitinophagaceae bacterium N24]	gi|1433324244|ref|WP_114234054.1|	2.7e-53	34.38	99.71	218	k__Bacteria; p__Bacteroidetes; c__Chitinophagia; o__Chitinophagales; f__Chitinophagaceae; g__Unclassified; s__Unclassified
geneset000401296	acetyl-CoA carboxylase carboxyltransferase subunit alpha [Hydrotalea sandarakina]	gi|1407767190|ref|WP_111295738.1|	1.3e-91	72.93	97.41	345	k__Bacteria; p__Bacteroidetes; c__Chitinophagia; o__Chitinophagales; f__Chitinophagaceae; g__Unclassified; s__Unclassified
geneset000517114	glycosyltransferase [Chitinophagaceae bacterium K23C18032701]	gi|1464081716|ref|WP_116845191.1|	3.3e-76	49.18	98.03	294	k__Bacteria; p__Bacteroidetes; c__Chitinophagia; o__Chitinophagales; f__Chitinophagaceae; g__Unclassified; s__Unclassified
geneset000542320	MULTISPECIES: hypothetical protein [Chitinophagaceae]	gi|652373914|ref|WP_026769870.1|	3.4e-33	58.2	91.73	150	k__Bacteria; p__Bacteroidetes; c__Chitinophagia; o__Chitinophagales; f__Chitinophagaceae; g__Unclassified; s__Unclassified
geneset000542736	MULTISPECIES: 30S ribosomal protein S4 [Chitinophagaceae]	gi|1224434048|ref|WP_092457160.1|	2.9e-51	72.26	100	210	k__Bacteria; p__Bacteroidetes; c__Chitinophagia; o__Chitinophagales; f__Chitinophagaceae; g__Unclassified; s__Unclassified
geneset000574447	hypothetical protein SY85_08375 [Flavisolibacter tropicus]	gi|1028470460|ref|ANE53380.1|	1.1e-214	45.48	100	756	k__Bacteria; p__Bacteroidetes; c__Chitinophagia; o__Chitinophagales; f__Chitinophagaceae; g__Unclassified; s__Unclassified
geneset000154021	TIGR01777 family protein [Vibrionimonas magnilacihabitans]	gi|1358455491|ref|WP_105470866.1|	2.4e-32	42.86	100	148	k__Bacteria; p__Bacteroidetes; c__Chitinophagia; o__Chitinophagales; f__Chitinophagaceae; g__Vibrionimonas; s__Vibrionimonas_magnilacihabitans
geneset000129575	type II toxin-antitoxin system VapC family toxin [Candidatus Amoebophilus asiaticus]	gi|501449846|ref|WP_012473295.1|	4.5e-29	73.33	100	136	k__Bacteria; p__Bacteroidetes; c__Cytophagia; o__Cytophagales; f__Amoebophilaceae; g__Candidatus_Amoebophilus; s__Candidatus_Amoebophilus_asiaticus
geneset000352567	tetratricopeptide repeat protein [Candidatus Amoebophilus asiaticus]	gi|501449081|ref|WP_012472530.1|	3.7e-51	47.47	94.35	211	k__Bacteria; p__Bacteroidetes; c__Cytophagia; o__Cytophagales; f__Amoebophilaceae; g__Candidatus_Amoebophilus; s__Candidatus_Amoebophilus_asiaticus
geneset000397098	hypothetical protein [Candidatus Amoebophilus asiaticus]	gi|501450016|ref|WP_012473465.1|	3.9e-16	41.54	93.38	94	k__Bacteria; p__Bacteroidetes; c__Cytophagia; o__Cytophagales; f__Amoebophilaceae; g__Candidatus_Amoebophilus; s__Candidatus_Amoebophilus_asiaticus
geneset000485425	sel1 repeat family protein [Candidatus Amoebophilus asiaticus]	gi|501449543|ref|WP_012472992.1|	6.5e-23	29.37	97.39	117	k__Bacteria; p__Bacteroidetes; c__Cytophagia; o__Cytophagales; f__Amoebophilaceae; g__Candidatus_Amoebophilus; s__Candidatus_Amoebophilus_asiaticus
geneset000499846	hypothetical protein Aasi_1217 [Candidatus Amoebophilus asiaticus 5a2]	gi|189497997|ref|ACE06544.1|	4.8e-12	39.09	56.7	80	k__Bacteria; p__Bacteroidetes; c__Cytophagia; o__Cytophagales; f__Amoebophilaceae; g__Candidatus_Amoebophilus; s__Candidatus_Amoebophilus_asiaticus
geneset000540379	tetratricopeptide repeat protein [Candidatus Amoebophilus asiaticus]	gi|501449081|ref|WP_012472530.1|	5.8e-14	25.67	87.84	88	k__Bacteria; p__Bacteroidetes; c__Cytophagia; o__Cytophagales; f__Amoebophilaceae; g__Candidatus_Amoebophilus; s__Candidatus_Amoebophilus_asiaticus
geneset000039592	hypothetical protein BGO68_04020 [Candidatus Amoebophilus sp. 36-38]	gi|1113406210|ref|OJW68920.1|	2.7e-34	35.98	91.22	155	k__Bacteria; p__Bacteroidetes; c__Cytophagia; o__Cytophagales; f__Amoebophilaceae; g__Candidatus_Amoebophilus; s__Candidatus_Amoebophilus_sp._36-38
geneset000043201	hypothetical protein BGO68_05260, partial [Candidatus Amoebophilus sp. 36-38]	gi|1113408950|ref|OJW71548.1|	7.4e-11	44.71	70.25	76	k__Bacteria; p__Bacteroidetes; c__Cytophagia; o__Cytophagales; f__Amoebophilaceae; g__Candidatus_Amoebophilus; s__Candidatus_Amoebophilus_sp._36-38
geneset000129574	hypothetical protein BGO68_05890 [Candidatus Amoebophilus sp. 36-38]	gi|1113408617|ref|OJW71235.1|	1.5e-17	57.14	100	97	k__Bacteria; p__Bacteroidetes; c__Cytophagia; o__Cytophagales; f__Amoebophilaceae; g__Candidatus_Amoebophilus; s__Candidatus_Amoebophilus_sp._36-38
geneset000140842	hypothetical protein BGO68_04400 [Candidatus Amoebophilus sp. 36-38]	gi|1113408771|ref|OJW71380.1|	5.2e-07	30	52.69	64	k__Bacteria; p__Bacteroidetes; c__Cytophagia; o__Cytophagales; f__Amoebophilaceae; g__Candidatus_Amoebophilus; s__Candidatus_Amoebophilus_sp._36-38
geneset000358056	hypothetical protein BGO68_04695, partial [Candidatus Amoebophilus sp. 36-38]	gi|1113408494|ref|OJW71115.1|	2.5e-11	45.56	96.63	77	k__Bacteria; p__Bacteroidetes; c__Cytophagia; o__Cytophagales; f__Amoebophilaceae; g__Candidatus_Amoebophilus; s__Candidatus_Amoebophilus_sp._36-38
geneset000440702	resolvase [Candidatus Amoebophilus sp. 36-38]	gi|1113410461|ref|OJW73007.1|	1.9e-75	74.62	98.01	291	k__Bacteria; p__Bacteroidetes; c__Cytophagia; o__Cytophagales; f__Amoebophilaceae; g__Candidatus_Amoebophilus; s__Candidatus_Amoebophilus_sp._36-38
geneset000474759	hypothetical protein BGO68_05260, partial [Candidatus Amoebophilus sp. 36-38]	gi|1113408950|ref|OJW71548.1|	2.6e-17	35.27	34.26	100	k__Bacteria; p__Bacteroidetes; c__Cytophagia; o__Cytophagales; f__Amoebophilaceae; g__Candidatus_Amoebophilus; s__Candidatus_Amoebophilus_sp._36-38
geneset000573539	restriction endonuclease subunit S [Bernardetia litoralis]	gi|504609035|ref|WP_014796137.1|	3.4e-25	46.15	74.29	124	k__Bacteria; p__Bacteroidetes; c__Cytophagia; o__Cytophagales; f__Bernardetiaceae; g__Bernardetia; s__Bernardetia_litoralis
geneset000053828	NADP-dependent isocitrate dehydrogenase [Hugenholtzia roseola]	gi|916596672|ref|WP_051203763.1|	7.5e-78	85.12	100	299	k__Bacteria; p__Bacteroidetes; c__Cytophagia; o__Cytophagales; f__Bernardetiaceae; g__Hugenholtzia; s__Hugenholtzia_roseola
geneset000102882	hypothetical protein [Hugenholtzia roseola]	gi|916596293|ref|WP_051203384.1|	5.9e-25	36.11	82.46	124	k__Bacteria; p__Bacteroidetes; c__Cytophagia; o__Cytophagales; f__Bernardetiaceae; g__Hugenholtzia; s__Hugenholtzia_roseola
geneset000129349	SDR family NAD(P)-dependent oxidoreductase [Hugenholtzia roseola]	gi|652630934|ref|WP_027001761.1|	7.1e-23	41.35	100	116	k__Bacteria; p__Bacteroidetes; c__Cytophagia; o__Cytophagales; f__Bernardetiaceae; g__Hugenholtzia; s__Hugenholtzia_roseola
geneset000400945	RNA methyltransferase [Hugenholtzia roseola]	gi|652632740|ref|WP_027002929.1|	4.4e-19	49.46	98.94	103	k__Bacteria; p__Bacteroidetes; c__Cytophagia; o__Cytophagales; f__Bernardetiaceae; g__Hugenholtzia; s__Hugenholtzia_roseola
geneset000121501	cobaltochelatase CobS [Catalinimonas alkaloidigena]	gi|1087420317|ref|SDM67749.1|	9.3e-36	38.49	87.06	160	k__Bacteria; p__Bacteroidetes; c__Cytophagia; o__Cytophagales; f__Catalimonadaceae; g__Catalinimonas; s__Catalinimonas_alkaloidigena
geneset000165819	Por secretion system C-terminal sorting domain-containing protein [Catalinimonas alkaloidigena]	gi|1087425520|ref|SDJ89531.1|	1.3e-51	33.59	99.24	213	k__Bacteria; p__Bacteroidetes; c__Cytophagia; o__Cytophagales; f__Catalimonadaceae; g__Catalinimonas; s__Catalinimonas_alkaloidigena
geneset000301742	Por secretion system C-terminal sorting domain-containing protein [Catalinimonas alkaloidigena]	gi|1087425520|ref|SDJ89531.1|	8.6e-38	39.84	98.39	166	k__Bacteria; p__Bacteroidetes; c__Cytophagia; o__Cytophagales; f__Catalimonadaceae; g__Catalinimonas; s__Catalinimonas_alkaloidigena
geneset000412197	Por secretion system C-terminal sorting domain-containing protein [Catalinimonas alkaloidigena]	gi|1087425520|ref|SDJ89531.1|	2.8e-08	29.11	95.39	68	k__Bacteria; p__Bacteroidetes; c__Cytophagia; o__Cytophagales; f__Catalimonadaceae; g__Catalinimonas; s__Catalinimonas_alkaloidigena
geneset000425824	molecular chaperone DnaK [Catalinimonas alkaloidigena]	gi|1221543670|ref|WP_089680141.1|	2.7e-57	64.8	99.44	231	k__Bacteria; p__Bacteroidetes; c__Cytophagia; o__Cytophagales; f__Catalimonadaceae; g__Catalinimonas; s__Catalinimonas_alkaloidigena
geneset000321992	hypothetical protein [Algoriphagus alkaliphilus]	gi|1224710945|ref|WP_092729327.1|	5.7e-24	43.58	81.19	120	k__Bacteria; p__Bacteroidetes; c__Cytophagia; o__Cytophagales; f__Cyclobacteriaceae; g__Algoriphagus; s__Algoriphagus_alkaliphilus
geneset000027864	WYL domain-containing protein [Algoriphagus antarcticus]	gi|1197319340|ref|WP_086544054.1|	9.3e-71	44.44	99.67	276	k__Bacteria; p__Bacteroidetes; c__Cytophagia; o__Cytophagales; f__Cyclobacteriaceae; g__Algoriphagus; s__Algoriphagus_antarcticus
geneset000216669	hypothetical protein [Algoriphagus antarcticus]	gi|1197316217|ref|WP_086542657.1|	7.5e-83	44.41	97.51	317	k__Bacteria; p__Bacteroidetes; c__Cytophagia; o__Cytophagales; f__Cyclobacteriaceae; g__Algoriphagus; s__Algoriphagus_antarcticus
geneset000275001	restriction endonuclease subunit S [Algoriphagus antarcticus]	gi|1197311803|ref|WP_086540733.1|	1.1e-35	52.78	92.31	159	k__Bacteria; p__Bacteroidetes; c__Cytophagia; o__Cytophagales; f__Cyclobacteriaceae; g__Algoriphagus; s__Algoriphagus_antarcticus
geneset000280154	alpha/beta hydrolase [Algoriphagus antarcticus]	gi|1197312313|ref|WP_086540949.1|	1.2e-59	47.18	92.23	239	k__Bacteria; p__Bacteroidetes; c__Cytophagia; o__Cytophagales; f__Cyclobacteriaceae; g__Algoriphagus; s__Algoriphagus_antarcticus
geneset000465089	AAA family ATPase [Algoriphagus antarcticus]	gi|1197319333|ref|WP_086544050.1|	1.1e-114	87.45	100	422	k__Bacteria; p__Bacteroidetes; c__Cytophagia; o__Cytophagales; f__Cyclobacteriaceae; g__Algoriphagus; s__Algoriphagus_antarcticus
geneset000520014	PEGA domain-containing protein [Algoriphagus antarcticus]	gi|1197318017|ref|WP_086543431.1|	5.2e-51	56.19	96.86	210	k__Bacteria; p__Bacteroidetes; c__Cytophagia; o__Cytophagales; f__Cyclobacteriaceae; g__Algoriphagus; s__Algoriphagus_antarcticus
geneset000539751	ATP-binding protein [Algoriphagus antarcticus]	gi|1197310552|ref|WP_086540179.1|	5.6e-44	58.96	100	186	k__Bacteria; p__Bacteroidetes; c__Cytophagia; o__Cytophagales; f__Cyclobacteriaceae; g__Algoriphagus; s__Algoriphagus_antarcticus
geneset000146302	TIR domain-containing protein [Algoriphagus aquaeductus]	gi|1407937579|ref|WP_111395154.1|	2.3e-13	43.14	71.97	84	k__Bacteria; p__Bacteroidetes; c__Cytophagia; o__Cytophagales; f__Cyclobacteriaceae; g__Algoriphagus; s__Algoriphagus_aquaeductus
geneset000448395	TonB-dependent receptor [Algoriphagus aquaeductus]	gi|1407933699|ref|WP_111391385.1|	7.2e-08	39.71	79.07	65	k__Bacteria; p__Bacteroidetes; c__Cytophagia; o__Cytophagales; f__Cyclobacteriaceae; g__Algoriphagus; s__Algoriphagus_aquaeductus
geneset000177112	TonB-dependent receptor [Algoriphagus aquimarinus]	gi|1224879583|ref|WP_092895789.1|	9e-19	37.59	96.58	102	k__Bacteria; p__Bacteroidetes; c__Cytophagia; o__Cytophagales; f__Cyclobacteriaceae; g__Algoriphagus; s__Algoriphagus_aquimarinus
geneset000437915	2-haloacid dehalogenase [Algoriphagus aquimarinus]	gi|1098193910|ref|SFA81719.1|	8.4e-27	48.85	95.62	129	k__Bacteria; p__Bacteroidetes; c__Cytophagia; o__Cytophagales; f__Cyclobacteriaceae; g__Algoriphagus; s__Algoriphagus_aquimarinus
geneset000093540	glycosyltransferase [Algoriphagus boritolerans]	gi|1341883956|ref|WP_103926489.1|	3e-37	38.43	86.05	165	k__Bacteria; p__Bacteroidetes; c__Cytophagia; o__Cytophagales; f__Cyclobacteriaceae; g__Algoriphagus; s__Algoriphagus_boritolerans
geneset000205708	hypothetical protein [Algoriphagus boritolerans]	gi|1341882415|ref|WP_103924948.1|	8.6e-13	28.27	59.84	84	k__Bacteria; p__Bacteroidetes; c__Cytophagia; o__Cytophagales; f__Cyclobacteriaceae; g__Algoriphagus; s__Algoriphagus_boritolerans
geneset000001097	TIGR04423 family type III CRISPR-associated protein [Algoriphagus chordae]	gi|1407846743|ref|WP_111322188.1|	1.3e-11	35.54	86.13	79	k__Bacteria; p__Bacteroidetes; c__Cytophagia; o__Cytophagales; f__Cyclobacteriaceae; g__Algoriphagus; s__Algoriphagus_chordae
geneset000069137	hypothetical protein [Algoriphagus chordae]	gi|1407846751|ref|WP_111322196.1|	1e-90	45.13	90.67	343	k__Bacteria; p__Bacteroidetes; c__Cytophagia; o__Cytophagales; f__Cyclobacteriaceae; g__Algoriphagus; s__Algoriphagus_chordae
geneset000545880	pectate lyase [Algoriphagus chordae]	gi|1407846820|ref|WP_111322265.1|	3.1e-97	47.66	98.35	364	k__Bacteria; p__Bacteroidetes; c__Cytophagia; o__Cytophagales; f__Cyclobacteriaceae; g__Algoriphagus; s__Algoriphagus_chordae
geneset000218041	XRE family transcriptional regulator [Algoriphagus hitonicola]	gi|1224771941|ref|WP_092789535.1|	2.8e-10	47.06	95.77	73	k__Bacteria; p__Bacteroidetes; c__Cytophagia; o__Cytophagales; f__Cyclobacteriaceae; g__Algoriphagus; s__Algoriphagus_hitonicola
geneset000023741	sodium:solute symporter [Algoriphagus locisalis]	gi|1223656039|ref|WP_091691465.1|	4.7e-49	45.23	100	204	k__Bacteria; p__Bacteroidetes; c__Cytophagia; o__Cytophagales; f__Cyclobacteriaceae; g__Algoriphagus; s__Algoriphagus_locisalis
geneset000027585	conjugative transposon protein TraK [Algoriphagus locisalis]	gi|1223662800|ref|WP_091698157.1|	4e-07	28.47	66.06	64	k__Bacteria; p__Bacteroidetes; c__Cytophagia; o__Cytophagales; f__Cyclobacteriaceae; g__Algoriphagus; s__Algoriphagus_locisalis
geneset000369675	aldo/keto reductase [Algoriphagus locisalis]	gi|1223661563|ref|WP_091696920.1|	4.3e-11	65.52	82.86	76	k__Bacteria; p__Bacteroidetes; c__Cytophagia; o__Cytophagales; f__Cyclobacteriaceae; g__Algoriphagus; s__Algoriphagus_locisalis
geneset000460482	DUF4391 domain-containing protein [Algoriphagus locisalis]	gi|1223656203|ref|WP_091691629.1|	7.6e-51	48.1	98.13	209	k__Bacteria; p__Bacteroidetes; c__Cytophagia; o__Cytophagales; f__Cyclobacteriaceae; g__Algoriphagus; s__Algoriphagus_locisalis
geneset000529105	hypothetical protein [Algoriphagus locisalis]	gi|1223663295|ref|WP_091698652.1|	2.2e-12	39.05	85.47	81	k__Bacteria; p__Bacteroidetes; c__Cytophagia; o__Cytophagales; f__Cyclobacteriaceae; g__Algoriphagus; s__Algoriphagus_locisalis
geneset000081589	hydrolase [Algoriphagus machipongonensis]	gi|495478587|ref|WP_008203274.1|	4.1e-158	57.87	98.72	567	k__Bacteria; p__Bacteroidetes; c__Cytophagia; o__Cytophagales; f__Cyclobacteriaceae; g__Algoriphagus; s__Algoriphagus_machipongonensis
geneset000091519	M81 family peptidase [Algoriphagus mannitolivorans]	gi|652556789|ref|WP_026950333.1|	1e-120	64.78	99.68	442	k__Bacteria; p__Bacteroidetes; c__Cytophagia; o__Cytophagales; f__Cyclobacteriaceae; g__Algoriphagus; s__Algoriphagus_mannitolivorans
geneset000121951	lipid-A-disaccharide synthase [Algoriphagus mannitolivorans]	gi|652557663|ref|WP_026951205.1|	2.9e-06	44.78	79.76	60	k__Bacteria; p__Bacteroidetes; c__Cytophagia; o__Cytophagales; f__Cyclobacteriaceae; g__Algoriphagus; s__Algoriphagus_mannitolivorans
geneset000080898	hypothetical protein [Algoriphagus marincola]	gi|916653680|ref|WP_051260771.1|	7.6e-09	47.69	84.42	68	k__Bacteria; p__Bacteroidetes; c__Cytophagia; o__Cytophagales; f__Cyclobacteriaceae; g__Algoriphagus; s__Algoriphagus_marincola
geneset000150020	hypothetical protein [Algoriphagus marincola]	gi|916653677|ref|WP_051260768.1|	7.7e-17	53.01	81.37	95	k__Bacteria; p__Bacteroidetes; c__Cytophagia; o__Cytophagales; f__Cyclobacteriaceae; g__Algoriphagus; s__Algoriphagus_marincola
geneset000154469	hypothetical protein [Algoriphagus marincola]	gi|916653677|ref|WP_051260768.1|	2.8e-97	44.78	98.59	365	k__Bacteria; p__Bacteroidetes; c__Cytophagia; o__Cytophagales; f__Cyclobacteriaceae; g__Algoriphagus; s__Algoriphagus_marincola
geneset000156394	NADP-dependent isocitrate dehydrogenase [Algoriphagus marincola]	gi|652553327|ref|WP_026946943.1|	6e-66	65.84	98	260	k__Bacteria; p__Bacteroidetes; c__Cytophagia; o__Cytophagales; f__Cyclobacteriaceae; g__Algoriphagus; s__Algoriphagus_marincola
geneset000463910	GAF domain-containing protein [Algoriphagus marincola]	gi|652552615|ref|WP_026946234.1|	1.8e-34	71.43	98	154	k__Bacteria; p__Bacteroidetes; c__Cytophagia; o__Cytophagales; f__Cyclobacteriaceae; g__Algoriphagus; s__Algoriphagus_marincola
geneset000502014	hypothetical protein [Algoriphagus marincola]	gi|916653679|ref|WP_051260770.1|	2e-50	52.63	96.94	208	k__Bacteria; p__Bacteroidetes; c__Cytophagia; o__Cytophagales; f__Cyclobacteriaceae; g__Algoriphagus; s__Algoriphagus_marincola
geneset000010978	DNA cytosine methyltransferase [Algoriphagus marinus]	gi|1129388468|ref|WP_075351365.1|	2.2e-73	53.53	96.79	285	k__Bacteria; p__Bacteroidetes; c__Cytophagia; o__Cytophagales; f__Cyclobacteriaceae; g__Algoriphagus; s__Algoriphagus_marinus
geneset000438721	hypothetical protein [Algoriphagus marinus]	gi|1180119744|ref|WP_083639129.1|	2.3e-20	46.73	88.43	107	k__Bacteria; p__Bacteroidetes; c__Cytophagia; o__Cytophagales; f__Cyclobacteriaceae; g__Algoriphagus; s__Algoriphagus_marinus
geneset000161805	hypothetical protein [Algoriphagus ornithinivorans]	gi|1223613858|ref|WP_091649797.1|	1.3e-07	27.42	91.92	66	k__Bacteria; p__Bacteroidetes; c__Cytophagia; o__Cytophagales; f__Cyclobacteriaceae; g__Algoriphagus; s__Algoriphagus_ornithinivorans
geneset000574849	DUF2911 domain-containing protein [Algoriphagus ornithinivorans]	gi|1223618195|ref|WP_091654057.1|	3.7e-61	43.46	100	244	k__Bacteria; p__Bacteroidetes; c__Cytophagia; o__Cytophagales; f__Cyclobacteriaceae; g__Algoriphagus; s__Algoriphagus_ornithinivorans
geneset000058353	RagB/SusD family nutrient uptake outer membrane protein [Algoriphagus ratkowskyi]	gi|1197257341|ref|WP_086502802.1|	3.5e-81	63.2	97.88	310	k__Bacteria; p__Bacteroidetes; c__Cytophagia; o__Cytophagales; f__Cyclobacteriaceae; g__Algoriphagus; s__Algoriphagus_ratkowskyi
geneset000040385	Na+/H+ antiporter NhaC [Algoriphagus sp. A40]	gi|1148607784|ref|WP_077353635.1|	5.5e-11	46.43	93.33	76	k__Bacteria; p__Bacteroidetes; c__Cytophagia; o__Cytophagales; f__Cyclobacteriaceae; g__Algoriphagus; s__Algoriphagus_sp._A40
geneset000136505	DUF4433 domain-containing protein [Algoriphagus sp. A40]	gi|1148604558|ref|WP_077350451.1|	2e-54	49.03	94.93	221	k__Bacteria; p__Bacteroidetes; c__Cytophagia; o__Cytophagales; f__Cyclobacteriaceae; g__Algoriphagus; s__Algoriphagus_sp._A40
geneset000245247	DEAD/DEAH box helicase [Algoriphagus sp. A40]	gi|1148601384|ref|WP_077347315.1|	2.1e-157	71.54	100	564	k__Bacteria; p__Bacteroidetes; c__Cytophagia; o__Cytophagales; f__Cyclobacteriaceae; g__Algoriphagus; s__Algoriphagus_sp._A40
geneset000032716	hypothetical protein [Algoriphagus sp. M8-2]	gi|1056018514|ref|WP_067548768.1|	7.7e-38	35.66	97.92	167	k__Bacteria; p__Bacteroidetes; c__Cytophagia; o__Cytophagales; f__Cyclobacteriaceae; g__Algoriphagus; s__Algoriphagus_sp._M8-2
geneset000343089	toxin-antitoxin system YwqK family antitoxin [Algoriphagus sp. M8-2]	gi|1056013205|ref|WP_067544003.1|	3.1e-14	38.1	67.53	87	k__Bacteria; p__Bacteroidetes; c__Cytophagia; o__Cytophagales; f__Cyclobacteriaceae; g__Algoriphagus; s__Algoriphagus_sp._M8-2
geneset000413032	hypothetical protein [Algoriphagus sp. M8-2]	gi|1056018514|ref|WP_067548768.1|	6.8e-42	37.06	96.92	180	k__Bacteria; p__Bacteroidetes; c__Cytophagia; o__Cytophagales; f__Cyclobacteriaceae; g__Algoriphagus; s__Algoriphagus_sp._M8-2
geneset000574587	methanol dehydrogenase [Algoriphagus sp. M8-2]	gi|1056012943|ref|WP_067543742.1|	1.7e-40	48.59	78.32	175	k__Bacteria; p__Bacteroidetes; c__Cytophagia; o__Cytophagales; f__Cyclobacteriaceae; g__Algoriphagus; s__Algoriphagus_sp._M8-2
geneset000051182	ATP-binding protein [Algoriphagus sp. N3]	gi|1480791970|ref|WP_119479368.1|	1.5e-37	89.53	100	164	k__Bacteria; p__Bacteroidetes; c__Cytophagia; o__Cytophagales; f__Cyclobacteriaceae; g__Algoriphagus; s__Algoriphagus_sp._N3
geneset000150887	ATP-binding protein [Algoriphagus sp. N3]	gi|1480791970|ref|WP_119479368.1|	5.8e-78	46.22	96.56	300	k__Bacteria; p__Bacteroidetes; c__Cytophagia; o__Cytophagales; f__Cyclobacteriaceae; g__Algoriphagus; s__Algoriphagus_sp._N3
geneset000165782	LysM peptidoglycan-binding domain-containing protein [Algoriphagus sp. N3]	gi|1480791403|ref|WP_119478801.1|	7e-14	43.64	94.02	86	k__Bacteria; p__Bacteroidetes; c__Cytophagia; o__Cytophagales; f__Cyclobacteriaceae; g__Algoriphagus; s__Algoriphagus_sp._N3
geneset000497276	integrase [Algoriphagus sp. N3]	gi|1480788517|ref|WP_119476097.1|	2e-17	45.08	91.73	98	k__Bacteria; p__Bacteroidetes; c__Cytophagia; o__Cytophagales; f__Cyclobacteriaceae; g__Algoriphagus; s__Algoriphagus_sp._N3
geneset000539112	hypothetical protein [Algoriphagus sp. N3]	gi|1480788630|ref|WP_119476168.1|	1.2e-24	75.36	100	121	k__Bacteria; p__Bacteroidetes; c__Cytophagia; o__Cytophagales; f__Cyclobacteriaceae; g__Algoriphagus; s__Algoriphagus_sp._N3
geneset000263295	NAAT family transporter [Algoriphagus sp. XAY3209]	gi|1293224168|ref|WP_100629945.1|	1.8e-58	72.67	98.85	235	k__Bacteria; p__Bacteroidetes; c__Cytophagia; o__Cytophagales; f__Cyclobacteriaceae; g__Algoriphagus; s__Algoriphagus_sp._XAY3209
geneset000397542	hypothetical protein [Algoriphagus terrigena]	gi|652573259|ref|WP_026966584.1|	8.4e-89	42.96	100	337	k__Bacteria; p__Bacteroidetes; c__Cytophagia; o__Cytophagales; f__Cyclobacteriaceae; g__Algoriphagus; s__Algoriphagus_terrigena
geneset000502167	hypothetical protein [Algoriphagus terrigena]	gi|652573259|ref|WP_026966584.1|	6.7e-42	48.42	85.14	180	k__Bacteria; p__Bacteroidetes; c__Cytophagia; o__Cytophagales; f__Cyclobacteriaceae; g__Algoriphagus; s__Algoriphagus_terrigena
geneset000507676	hypothetical protein [Algoriphagus vanfongensis]	gi|916708809|ref|WP_051315900.1|	3e-85	45.79	100	325	k__Bacteria; p__Bacteroidetes; c__Cytophagia; o__Cytophagales; f__Cyclobacteriaceae; g__Algoriphagus; s__Algoriphagus_vanfongensis
geneset000141822	type II 3-dehydroquinate dehydratase [Algoriphagus zhangzhouensis]	gi|1121256542|ref|WP_073572745.1|	4.9e-09	76.32	100	68	k__Bacteria; p__Bacteroidetes; c__Cytophagia; o__Cytophagales; f__Cyclobacteriaceae; g__Algoriphagus; s__Algoriphagus_zhangzhouensis
geneset000058993	DNA-binding XRE family transcriptional regulator [Algoriphagus yeomjeoni]	gi|1407537726|ref|RAI93847.1|	1.2e-10	51.56	94.12	74	k__Bacteria; p__Bacteroidetes; c__Cytophagia; o__Cytophagales; f__Cyclobacteriaceae; g__Algoriphagus; s__Unclassified
geneset000025347	hypothetical protein [Aquiflexum balticum]	gi|1180635784|ref|WP_084120994.1|	2.6e-31	44.44	100	144	k__Bacteria; p__Bacteroidetes; c__Cytophagia; o__Cytophagales; f__Cyclobacteriaceae; g__Aquiflexum; s__Aquiflexum_balticum
geneset000236783	aldo/keto reductase [Aquiflexum balticum]	gi|1180636658|ref|WP_084121868.1|	7.8e-14	66.67	96.61	85	k__Bacteria; p__Bacteroidetes; c__Cytophagia; o__Cytophagales; f__Cyclobacteriaceae; g__Aquiflexum; s__Aquiflexum_balticum
geneset000316882	galactose mutarotase [Aquiflexum sp. Z0201]	gi|1430857958|ref|WP_113923073.1|	1.1e-16	40.65	100	95	k__Bacteria; p__Bacteroidetes; c__Cytophagia; o__Cytophagales; f__Cyclobacteriaceae; g__Aquiflexum; s__Aquiflexum_sp._Z0201
geneset000194279	ATP-binding protein [Belliella baltica]	gi|504585959|ref|WP_014773061.1|	1.8e-25	48.32	56.65	125	k__Bacteria; p__Bacteroidetes; c__Cytophagia; o__Cytophagales; f__Cyclobacteriaceae; g__Belliella; s__Belliella_baltica
geneset000322293	IS1182 family transposase [Belliella baltica]	gi|504586115|ref|WP_014773217.1|	3.9e-99	96.32	100	370	k__Bacteria; p__Bacteroidetes; c__Cytophagia; o__Cytophagales; f__Cyclobacteriaceae; g__Belliella; s__Belliella_baltica
geneset000156887	M3 family peptidase [Belliella pelovolcani]	gi|1134260716|ref|WP_076501438.1|	6e-55	58.64	98.45	223	k__Bacteria; p__Bacteroidetes; c__Cytophagia; o__Cytophagales; f__Cyclobacteriaceae; g__Belliella; s__Belliella_pelovolcani
geneset000475446	insulinase family protein [Belliella pelovolcani]	gi|1134257922|ref|WP_076498644.1|	9.7e-12	30.06	98.29	79	k__Bacteria; p__Bacteroidetes; c__Cytophagia; o__Cytophagales; f__Cyclobacteriaceae; g__Belliella; s__Belliella_pelovolcani
geneset000028028	hypothetical protein [Cecembia calidifontis]	gi|1578933945|ref|WP_130277243.1|	3.2e-41	52.78	82.82	177	k__Bacteria; p__Bacteroidetes; c__Cytophagia; o__Cytophagales; f__Cyclobacteriaceae; g__Cecembia; s__Cecembia_calidifontis
geneset000392481	type I restriction-modification system subunit M [Cecembia calidifontis]	gi|1578933964|ref|WP_130277262.1|	2.1e-29	59.82	91.8	137	k__Bacteria; p__Bacteroidetes; c__Cytophagia; o__Cytophagales; f__Cyclobacteriaceae; g__Cecembia; s__Cecembia_calidifontis
geneset000065281	GHKL domain-containing protein [Cecembia lonarensis]	gi|496477446|ref|WP_009186207.1|	5.6e-144	98.88	100	519	k__Bacteria; p__Bacteroidetes; c__Cytophagia; o__Cytophagales; f__Cyclobacteriaceae; g__Cecembia; s__Cecembia_lonarensis
geneset000065282	hypothetical protein [Cecembia lonarensis]	gi|496477445|ref|WP_009186206.1|	2.2e-61	96.12	100	244	k__Bacteria; p__Bacteroidetes; c__Cytophagia; o__Cytophagales; f__Cyclobacteriaceae; g__Cecembia; s__Cecembia_lonarensis
geneset000159208	HypC/HybG/HupF family hydrogenase formation chaperone [Cecembia lonarensis]	gi|496476352|ref|WP_009185113.1|	4.1e-24	73.75	95.24	119	k__Bacteria; p__Bacteroidetes; c__Cytophagia; o__Cytophagales; f__Cyclobacteriaceae; g__Cecembia; s__Cecembia_lonarensis
geneset000174117	GHKL domain-containing protein [Cecembia lonarensis]	gi|496477446|ref|WP_009186207.1|	1.3e-70	98.38	100	275	k__Bacteria; p__Bacteroidetes; c__Cytophagia; o__Cytophagales; f__Cyclobacteriaceae; g__Cecembia; s__Cecembia_lonarensis
geneset000351773	hypothetical protein [Cecembia lonarensis]	gi|496478664|ref|WP_009187234.1|	3.9e-19	65.43	96.39	103	k__Bacteria; p__Bacteroidetes; c__Cytophagia; o__Cytophagales; f__Cyclobacteriaceae; g__Cecembia; s__Cecembia_lonarensis
geneset000460490	GHKL domain-containing protein [Cecembia lonarensis]	gi|496477446|ref|WP_009186207.1|	4.8e-38	79.25	100	166	k__Bacteria; p__Bacteroidetes; c__Cytophagia; o__Cytophagales; f__Cyclobacteriaceae; g__Cecembia; s__Cecembia_lonarensis
geneset000471346	HindVP family restriction endonuclease [Cecembia lonarensis]	gi|496477450|ref|WP_009186211.1|	2.4e-11	51.95	100	77	k__Bacteria; p__Bacteroidetes; c__Cytophagia; o__Cytophagales; f__Cyclobacteriaceae; g__Cecembia; s__Cecembia_lonarensis
geneset000059306	DUF4332 domain-containing protein [Cecembia rubra]	gi|1370912537|ref|WP_106567785.1|	1.5e-44	72.79	100	188	k__Bacteria; p__Bacteroidetes; c__Cytophagia; o__Cytophagales; f__Cyclobacteriaceae; g__Cecembia; s__Cecembia_rubra
geneset000161092	DUF4332 domain-containing protein [Cecembia rubra]	gi|1370912537|ref|WP_106567785.1|	4.8e-44	71.32	91.89	186	k__Bacteria; p__Bacteroidetes; c__Cytophagia; o__Cytophagales; f__Cyclobacteriaceae; g__Cecembia; s__Cecembia_rubra
geneset000203243	hypothetical protein [Cecembia rubra]	gi|1370913029|ref|WP_106568277.1|	5.4e-40	47.31	98.41	173	k__Bacteria; p__Bacteroidetes; c__Cytophagia; o__Cytophagales; f__Cyclobacteriaceae; g__Cecembia; s__Cecembia_rubra
geneset000313566	DUF4332 domain-containing protein [Cecembia rubra]	gi|1370912537|ref|WP_106567785.1|	3.9e-44	73.53	85.53	187	k__Bacteria; p__Bacteroidetes; c__Cytophagia; o__Cytophagales; f__Cyclobacteriaceae; g__Cecembia; s__Cecembia_rubra
geneset000435750	MBL fold metallo-hydrolase [Cecembia rubra]	gi|1370913028|ref|WP_106568276.1|	1.2e-12	52.7	88.1	81	k__Bacteria; p__Bacteroidetes; c__Cytophagia; o__Cytophagales; f__Cyclobacteriaceae; g__Cecembia; s__Cecembia_rubra
geneset000533747	hypothetical protein [Cecembia rubra]	gi|1370912258|ref|WP_106567506.1|	3.4e-42	59.46	100	180	k__Bacteria; p__Bacteroidetes; c__Cytophagia; o__Cytophagales; f__Cyclobacteriaceae; g__Cecembia; s__Cecembia_rubra
geneset000540164	DUF4332 domain-containing protein [Cecembia rubra]	gi|1370912537|ref|WP_106567785.1|	2.3e-40	63.24	97.84	174	k__Bacteria; p__Bacteroidetes; c__Cytophagia; o__Cytophagales; f__Cyclobacteriaceae; g__Cecembia; s__Cecembia_rubra
geneset000019722	ATP-binding protein [Cyclobacterium amurskyense]	gi|873982799|ref|WP_048643068.1|	5.6e-46	42.86	98.56	194	k__Bacteria; p__Bacteroidetes; c__Cytophagia; o__Cytophagales; f__Cyclobacteriaceae; g__Cyclobacterium; s__Cyclobacterium_amurskyense
geneset000147397	co-chaperone GroES [Cyclobacterium amurskyense]	gi|873974791|ref|WP_048642281.1|	2.6e-43	69.67	99.19	184	k__Bacteria; p__Bacteroidetes; c__Cytophagia; o__Cytophagales; f__Cyclobacteriaceae; g__Cyclobacterium; s__Cyclobacterium_amurskyense
geneset000441540	hypothetical protein [Cyclobacterium amurskyense]	gi|873969035|ref|WP_048640857.1|	4.5e-07	28.81	92.43	64	k__Bacteria; p__Bacteroidetes; c__Cytophagia; o__Cytophagales; f__Cyclobacteriaceae; g__Cyclobacterium; s__Cyclobacterium_amurskyense
geneset000053689	hypothetical protein SAMN05192553_102682 [Cyclobacterium halophilum]	gi|1094943465|ref|SEJ15931.1|	8.2e-27	60.19	100	129	k__Bacteria; p__Bacteroidetes; c__Cytophagia; o__Cytophagales; f__Cyclobacteriaceae; g__Cyclobacterium; s__Cyclobacterium_halophilum
geneset000081209	hypothetical protein [Cyclobacterium halophilum]	gi|1224143411|ref|WP_092171914.1|	1.6e-87	61.18	100	332	k__Bacteria; p__Bacteroidetes; c__Cytophagia; o__Cytophagales; f__Cyclobacteriaceae; g__Cyclobacterium; s__Cyclobacterium_halophilum
geneset000227533	hypothetical protein [Cyclobacterium halophilum]	gi|1224147430|ref|WP_092175933.1|	8.5e-50	50.23	100	206	k__Bacteria; p__Bacteroidetes; c__Cytophagia; o__Cytophagales; f__Cyclobacteriaceae; g__Cyclobacterium; s__Cyclobacterium_halophilum
geneset000273271	hypothetical protein [Cyclobacterium halophilum]	gi|1224143411|ref|WP_092171914.1|	6.3e-90	57.93	97.81	340	k__Bacteria; p__Bacteroidetes; c__Cytophagia; o__Cytophagales; f__Cyclobacteriaceae; g__Cyclobacterium; s__Cyclobacterium_halophilum
geneset000315623	hypothetical protein [Cyclobacterium halophilum]	gi|1224143380|ref|WP_092171883.1|	5.2e-07	28.49	81.31	64	k__Bacteria; p__Bacteroidetes; c__Cytophagia; o__Cytophagales; f__Cyclobacteriaceae; g__Cyclobacterium; s__Cyclobacterium_halophilum
geneset000396177	hypothetical protein [Cyclobacterium halophilum]	gi|1224143411|ref|WP_092171914.1|	2.6e-18	64.71	61.26	100	k__Bacteria; p__Bacteroidetes; c__Cytophagia; o__Cytophagales; f__Cyclobacteriaceae; g__Cyclobacterium; s__Cyclobacterium_halophilum
geneset000570127	uracil-DNA glycosylase family protein [Cyclobacterium halophilum]	gi|1224147566|ref|WP_092176069.1|	5.3e-36	58.2	96	159	k__Bacteria; p__Bacteroidetes; c__Cytophagia; o__Cytophagales; f__Cyclobacteriaceae; g__Cyclobacterium; s__Cyclobacterium_halophilum
geneset000072795	3-oxoacyl-[acyl-carrier protein] reductase [Cyclobacterium lianum]	gi|1110438026|ref|SHM97977.1|	5.8e-41	46.48	92.07	177	k__Bacteria; p__Bacteroidetes; c__Cytophagia; o__Cytophagales; f__Cyclobacteriaceae; g__Cyclobacterium; s__Cyclobacterium_lianum
geneset000237173	3-oxoacyl-[acyl-carrier protein] reductase [Cyclobacterium lianum]	gi|1110438026|ref|SHM97977.1|	4.2e-69	70.59	100	270	k__Bacteria; p__Bacteroidetes; c__Cytophagia; o__Cytophagales; f__Cyclobacteriaceae; g__Cyclobacterium; s__Cyclobacterium_lianum
geneset000470264	3-oxoacyl-[acyl-carrier protein] reductase [Cyclobacterium lianum]	gi|1110438026|ref|SHM97977.1|	1.5e-81	55.18	98.99	312	k__Bacteria; p__Bacteroidetes; c__Cytophagia; o__Cytophagales; f__Cyclobacteriaceae; g__Cyclobacterium; s__Cyclobacterium_lianum
geneset000472386	3-oxoacyl-[acyl-carrier protein] reductase [Cyclobacterium lianum]	gi|1110438026|ref|SHM97977.1|	3.7e-120	73.31	100	440	k__Bacteria; p__Bacteroidetes; c__Cytophagia; o__Cytophagales; f__Cyclobacteriaceae; g__Cyclobacterium; s__Cyclobacterium_lianum
geneset000504543	triosephosphate isomerase [Cyclobacterium lianum]	gi|1110440035|ref|SHM40199.1|	3.6e-63	62.18	98.46	250	k__Bacteria; p__Bacteroidetes; c__Cytophagia; o__Cytophagales; f__Cyclobacteriaceae; g__Cyclobacterium; s__Cyclobacterium_lianum
geneset000053045	SGNH/GDSL hydrolase family protein [Cyclobacterium marinum]	gi|503786472|ref|WP_014020466.1|	5.4e-33	44.59	73.21	150	k__Bacteria; p__Bacteroidetes; c__Cytophagia; o__Cytophagales; f__Cyclobacteriaceae; g__Cyclobacterium; s__Cyclobacterium_marinum
geneset000094122	hypothetical protein [Cyclobacterium marinum]	gi|503785976|ref|WP_014019970.1|	2.6e-30	50	73.05	141	k__Bacteria; p__Bacteroidetes; c__Cytophagia; o__Cytophagales; f__Cyclobacteriaceae; g__Cyclobacterium; s__Cyclobacterium_marinum
geneset000164394	esterase family protein [Cyclobacterium qasimii]	gi|527057207|ref|WP_020888763.1|	7e-78	50	99.63	300	k__Bacteria; p__Bacteroidetes; c__Cytophagia; o__Cytophagales; f__Cyclobacteriaceae; g__Cyclobacterium; s__Cyclobacterium_qasimii
geneset000308098	class I SAM-dependent methyltransferase [Cyclobacterium qasimii]	gi|527063659|ref|WP_020891617.1|	5.3e-14	31.58	73.37	87	k__Bacteria; p__Bacteroidetes; c__Cytophagia; o__Cytophagales; f__Cyclobacteriaceae; g__Cyclobacterium; s__Cyclobacterium_qasimii
geneset000350653	hypothetical protein [Cyclobacterium qasimii]	gi|527068170|ref|WP_020893831.1|	2.8e-20	48.57	93.75	107	k__Bacteria; p__Bacteroidetes; c__Cytophagia; o__Cytophagales; f__Cyclobacteriaceae; g__Cyclobacterium; s__Cyclobacterium_qasimii
geneset000405430	ABC-type multidrug transport system, permease component [Cyclobacterium qasimii M12-11B]	gi|523599859|ref|EPR68973.1|	4.3e-37	41.88	99.48	164	k__Bacteria; p__Bacteroidetes; c__Cytophagia; o__Cytophagales; f__Cyclobacteriaceae; g__Cyclobacterium; s__Cyclobacterium_qasimii
geneset000489297	ABC transporter ATP-binding protein [Cyclobacterium qasimii]	gi|527067553|ref|WP_020893629.1|	5.9e-29	88.41	100	135	k__Bacteria; p__Bacteroidetes; c__Cytophagia; o__Cytophagales; f__Cyclobacteriaceae; g__Cyclobacterium; s__Cyclobacterium_qasimii
geneset000267289	haloacid dehalogenase type II [Echinicola pacifica]	gi|517285058|ref|WP_018473876.1|	1.6e-06	57.45	79.66	60	k__Bacteria; p__Bacteroidetes; c__Cytophagia; o__Cytophagales; f__Cyclobacteriaceae; g__Echinicola; s__Echinicola_pacifica
geneset000307199	Na+/H+ antiporter NhaC [Echinicola pacifica]	gi|648544135|ref|WP_026235886.1|	9.7e-28	52.07	90.3	132	k__Bacteria; p__Bacteroidetes; c__Cytophagia; o__Cytophagales; f__Cyclobacteriaceae; g__Echinicola; s__Echinicola_pacifica
geneset000358807	hypothetical protein [Echinicola pacifica]	gi|517284133|ref|WP_018472951.1|	7.3e-52	69.92	100	212	k__Bacteria; p__Bacteroidetes; c__Cytophagia; o__Cytophagales; f__Cyclobacteriaceae; g__Echinicola; s__Echinicola_pacifica
geneset000438599	RagB/SusD family nutrient uptake outer membrane protein [Echinicola pacifica]	gi|517286176|ref|WP_018474994.1|	3e-26	67.78	90.91	127	k__Bacteria; p__Bacteroidetes; c__Cytophagia; o__Cytophagales; f__Cyclobacteriaceae; g__Echinicola; s__Echinicola_pacifica
geneset000534506	hypothetical protein [Echinicola strongylocentroti]	gi|1425131506|ref|WP_112785646.1|	5.2e-06	52.31	56.64	60	k__Bacteria; p__Bacteroidetes; c__Cytophagia; o__Cytophagales; f__Cyclobacteriaceae; g__Echinicola; s__Echinicola_strongylocentroti
geneset000392982	tRNA/rRNA cytosine-C5-methylase [Echinicola vietnamensis]	gi|505077886|ref|WP_015264988.1|	1.3e-52	53.4	98.54	215	k__Bacteria; p__Bacteroidetes; c__Cytophagia; o__Cytophagales; f__Cyclobacteriaceae; g__Echinicola; s__Echinicola_vietnamensis
geneset000444103	hypothetical protein [Echinicola vietnamensis]	gi|505078240|ref|WP_015265342.1|	1.1e-06	56.86	42.74	62	k__Bacteria; p__Bacteroidetes; c__Cytophagia; o__Cytophagales; f__Cyclobacteriaceae; g__Echinicola; s__Echinicola_vietnamensis
geneset000191020	hypothetical protein [Lunatimonas lonarensis]	gi|499127540|ref|WP_010856360.1|	3.7e-68	44.67	90.33	268	k__Bacteria; p__Bacteroidetes; c__Cytophagia; o__Cytophagales; f__Cyclobacteriaceae; g__Lunatimonas; s__Lunatimonas_lonarensis
geneset000442813	lysozyme [Lunatimonas lonarensis]	gi|499124795|ref|WP_010853681.1|	5.5e-40	59.31	97.97	173	k__Bacteria; p__Bacteroidetes; c__Cytophagia; o__Cytophagales; f__Cyclobacteriaceae; g__Lunatimonas; s__Lunatimonas_lonarensis
geneset000490689	RagB/SusD family nutrient uptake outer membrane protein [Lunatimonas lonarensis]	gi|499124764|ref|WP_010853650.1|	2.3e-38	54.05	100	167	k__Bacteria; p__Bacteroidetes; c__Cytophagia; o__Cytophagales; f__Cyclobacteriaceae; g__Lunatimonas; s__Lunatimonas_lonarensis
geneset000298424	GAF domain-containing protein [Mariniradius saccharolyticus]	gi|495906432|ref|WP_008631011.1|	7.6e-49	70.15	100	202	k__Bacteria; p__Bacteroidetes; c__Cytophagia; o__Cytophagales; f__Cyclobacteriaceae; g__Mariniradius; s__Mariniradius_saccharolyticus
geneset000301304	hypothetical protein [Mariniradius saccharolyticus]	gi|495900658|ref|WP_008625237.1|	1.8e-255	45.57	92.84	892	k__Bacteria; p__Bacteroidetes; c__Cytophagia; o__Cytophagales; f__Cyclobacteriaceae; g__Mariniradius; s__Mariniradius_saccharolyticus
geneset000310212	hypothetical protein [Mariniradius saccharolyticus]	gi|495899547|ref|WP_008624126.1|	4.4e-06	76.32	39.58	60	k__Bacteria; p__Bacteroidetes; c__Cytophagia; o__Cytophagales; f__Cyclobacteriaceae; g__Mariniradius; s__Mariniradius_saccharolyticus
geneset000351224	hypothetical protein C943_03303 [Mariniradius saccharolyticus AK6]	gi|472840693|ref|EMS34616.1|	1.7e-27	45.21	98.55	131	k__Bacteria; p__Bacteroidetes; c__Cytophagia; o__Cytophagales; f__Cyclobacteriaceae; g__Mariniradius; s__Mariniradius_saccharolyticus
geneset000418432	VOC family protein [Mariniradius saccharolyticus]	gi|495900441|ref|WP_008625020.1|	1.8e-14	69.81	100	87	k__Bacteria; p__Bacteroidetes; c__Cytophagia; o__Cytophagales; f__Cyclobacteriaceae; g__Mariniradius; s__Mariniradius_saccharolyticus
geneset000496962	hypothetical protein [Mariniradius saccharolyticus]	gi|495899586|ref|WP_008624165.1|	1.7e-24	51.24	92.37	121	k__Bacteria; p__Bacteroidetes; c__Cytophagia; o__Cytophagales; f__Cyclobacteriaceae; g__Mariniradius; s__Mariniradius_saccharolyticus
geneset000564950	hypothetical protein [Mariniradius saccharolyticus]	gi|495899549|ref|WP_008624128.1|	3.2e-101	56.66	99.38	377	k__Bacteria; p__Bacteroidetes; c__Cytophagia; o__Cytophagales; f__Cyclobacteriaceae; g__Mariniradius; s__Mariniradius_saccharolyticus
geneset000428215	putative repeat protein (TIGR01451 family), partial [Mongoliibacter ruber]	gi|1360122677|ref|PRY83366.1|	1.2e-10	28.33	76.64	77	k__Bacteria; p__Bacteroidetes; c__Cytophagia; o__Cytophagales; f__Cyclobacteriaceae; g__Mongoliibacter; s__Mongoliibacter_ruber
geneset000347251	hypothetical protein [Negadavirga sp. SW125]	gi|1441022728|ref|WP_114750507.1|	5.6e-10	24.35	55.39	75	k__Bacteria; p__Bacteroidetes; c__Cytophagia; o__Cytophagales; f__Cyclobacteriaceae; g__Negadavirga; s__Negadavirga_sp._SW125
geneset000181851	4-hydroxy-3-methylbut-2-enyl diphosphate reductase [Cyclobacteriaceae bacterium YHN15]	gi|1520577076|ref|WP_123953236.1|	2.3e-36	50	92.41	161	k__Bacteria; p__Bacteroidetes; c__Cytophagia; o__Cytophagales; f__Cyclobacteriaceae; g__Unclassified; s__Cyclobacteriaceae_bacterium_YHN15
geneset000230050	AAA family ATPase [Cyclobacteriaceae bacterium YHN15]	gi|1520577450|ref|WP_123953365.1|	1.5e-31	37.14	97.08	146	k__Bacteria; p__Bacteroidetes; c__Cytophagia; o__Cytophagales; f__Cyclobacteriaceae; g__Unclassified; s__Cyclobacteriaceae_bacterium_YHN15
geneset000290644	VOC family protein [Cyclobacteriaceae bacterium YHN15]	gi|1520572865|ref|WP_123951789.1|	2.7e-49	72.66	91.43	204	k__Bacteria; p__Bacteroidetes; c__Cytophagia; o__Cytophagales; f__Cyclobacteriaceae; g__Unclassified; s__Cyclobacteriaceae_bacterium_YHN15
geneset000314682	VOC family protein [Cyclobacteriaceae bacterium YHN15]	gi|1520572865|ref|WP_123951789.1|	3.6e-46	70.63	91.97	193	k__Bacteria; p__Bacteroidetes; c__Cytophagia; o__Cytophagales; f__Cyclobacteriaceae; g__Unclassified; s__Cyclobacteriaceae_bacterium_YHN15
geneset000360447	hypothetical protein [Cyclobacteriaceae bacterium YHN15]	gi|1520577936|ref|WP_123953594.1|	9.7e-80	57.6	94.34	306	k__Bacteria; p__Bacteroidetes; c__Cytophagia; o__Cytophagales; f__Cyclobacteriaceae; g__Unclassified; s__Cyclobacteriaceae_bacterium_YHN15
geneset000557902	AAA family ATPase [Cyclobacteriaceae bacterium YHN15]	gi|1520577450|ref|WP_123953365.1|	1.2e-17	41.79	56.95	99	k__Bacteria; p__Bacteroidetes; c__Cytophagia; o__Cytophagales; f__Cyclobacteriaceae; g__Unclassified; s__Cyclobacteriaceae_bacterium_YHN15
geneset000093513	M81 family peptidase [Lunatimonas lonarensis]	gi|499126415|ref|WP_010855259.1|	1.7e-28	71.43	95.45	134	k__Bacteria; p__Bacteroidetes; c__Cytophagia; o__Cytophagales; f__Cyclobacteriaceae; g__Unclassified; s__Unclassified
geneset000113295	hypothetical protein [Anditalea andensis]	gi|1180680986|ref|WP_084166166.1|	7.6e-168	47.64	98.71	600	k__Bacteria; p__Bacteroidetes; c__Cytophagia; o__Cytophagales; f__Cytophagaceae; g__Anditalea; s__Anditalea_andensis
geneset000125579	hypothetical protein [Anditalea andensis]	gi|1180680986|ref|WP_084166166.1|	8.7e-172	48.43	98.72	613	k__Bacteria; p__Bacteroidetes; c__Cytophagia; o__Cytophagales; f__Cytophagaceae; g__Anditalea; s__Anditalea_andensis
geneset000151628	hypothetical protein [Anditalea andensis]	gi|1180680986|ref|WP_084166166.1|	5.2e-135	50.65	93.12	490	k__Bacteria; p__Bacteroidetes; c__Cytophagia; o__Cytophagales; f__Cytophagaceae; g__Anditalea; s__Anditalea_andensis
geneset000390523	hypothetical protein [Anditalea andensis]	gi|1180680986|ref|WP_084166166.1|	7e-80	55.82	96.81	306	k__Bacteria; p__Bacteroidetes; c__Cytophagia; o__Cytophagales; f__Cytophagaceae; g__Anditalea; s__Anditalea_andensis
geneset000061680	nucleotidyltransferase [Arcicella aurantiaca]	gi|1392615603|ref|WP_109741736.1|	1.2e-76	38.74	96.72	296	k__Bacteria; p__Bacteroidetes; c__Cytophagia; o__Cytophagales; f__Cytophagaceae; g__Arcicella; s__Arcicella_aurantiaca
geneset000047528	metallophosphoesterase [Arcticibacterium luteifluviistationis]	gi|1407902588|ref|WP_111370531.1|	3.5e-58	42.13	98.05	234	k__Bacteria; p__Bacteroidetes; c__Cytophagia; o__Cytophagales; f__Cytophagaceae; g__Arcticibacterium; s__Arcticibacterium_luteifluviistationis
geneset000116355	hypothetical protein [Arcticibacterium luteifluviistationis]	gi|1407907003|ref|WP_111374203.1|	9.4e-20	45.83	96.97	105	k__Bacteria; p__Bacteroidetes; c__Cytophagia; o__Cytophagales; f__Cytophagaceae; g__Arcticibacterium; s__Arcticibacterium_luteifluviistationis
geneset000432236	efflux RND transporter permease subunit [Arsenicibacter rosenii]	gi|1100998254|ref|WP_071503946.1|	2.2e-63	56.52	100	251	k__Bacteria; p__Bacteroidetes; c__Cytophagia; o__Cytophagales; f__Cytophagaceae; g__Arsenicibacter; s__Arsenicibacter_rosenii
geneset000494950	alpha-L-rhamnosidase [Arsenicibacter rosenii]	gi|1101000509|ref|WP_071506201.1|	3.1e-97	62.36	99.26	364	k__Bacteria; p__Bacteroidetes; c__Cytophagia; o__Cytophagales; f__Cytophagaceae; g__Arsenicibacter; s__Arsenicibacter_rosenii
geneset000547490	hypothetical protein [Arsenicibacter rosenii]	gi|1101000442|ref|WP_071506134.1|	2.8e-46	47.06	99.14	194	k__Bacteria; p__Bacteroidetes; c__Cytophagia; o__Cytophagales; f__Cytophagaceae; g__Arsenicibacter; s__Arsenicibacter_rosenii
geneset000018777	hypothetical protein CRN43_21290 [Candidatus Nephrothrix sp. EaCA]	gi|1264204681|ref|PGH37420.1|	2.5e-49	53.55	82.81	204	k__Bacteria; p__Bacteroidetes; c__Cytophagia; o__Cytophagales; f__Cytophagaceae; g__Candidatus_Nephrothrix; s__Candidatus_Nephrothrix_sp._EaCA
geneset000080005	hypothetical protein CRN43_17385, partial [Candidatus Nephrothrix sp. EaCA]	gi|1264205615|ref|PGH38080.1|	9.7e-09	32.67	83.93	69	k__Bacteria; p__Bacteroidetes; c__Cytophagia; o__Cytophagales; f__Cytophagaceae; g__Candidatus_Nephrothrix; s__Candidatus_Nephrothrix_sp._EaCA
geneset000108342	hypothetical protein CRN43_17280, partial [Candidatus Nephrothrix sp. EaCA]	gi|1264205641|ref|PGH38100.1|	1.7e-12	38.02	46.01	82	k__Bacteria; p__Bacteroidetes; c__Cytophagia; o__Cytophagales; f__Cytophagaceae; g__Candidatus_Nephrothrix; s__Candidatus_Nephrothrix_sp._EaCA
geneset000175132	hypothetical protein CRN43_17280, partial [Candidatus Nephrothrix sp. EaCA]	gi|1264205641|ref|PGH38100.1|	4e-19	42.34	71.58	104	k__Bacteria; p__Bacteroidetes; c__Cytophagia; o__Cytophagales; f__Cytophagaceae; g__Candidatus_Nephrothrix; s__Candidatus_Nephrothrix_sp._EaCA
geneset000179444	hypothetical protein CRN43_17280, partial [Candidatus Nephrothrix sp. EaCA]	gi|1264205641|ref|PGH38100.1|	3.9e-17	47.31	80.17	97	k__Bacteria; p__Bacteroidetes; c__Cytophagia; o__Cytophagales; f__Cytophagaceae; g__Candidatus_Nephrothrix; s__Candidatus_Nephrothrix_sp._EaCA
geneset000185990	hypothetical protein CRN43_21290 [Candidatus Nephrothrix sp. EaCA]	gi|1264204681|ref|PGH37420.1|	3.5e-101	42.64	98.7	378	k__Bacteria; p__Bacteroidetes; c__Cytophagia; o__Cytophagales; f__Cytophagaceae; g__Candidatus_Nephrothrix; s__Candidatus_Nephrothrix_sp._EaCA
geneset000198511	hypothetical protein CRN43_17280, partial [Candidatus Nephrothrix sp. EaCA]	gi|1264205641|ref|PGH38100.1|	2.4e-39	61.83	100	171	k__Bacteria; p__Bacteroidetes; c__Cytophagia; o__Cytophagales; f__Cytophagaceae; g__Candidatus_Nephrothrix; s__Candidatus_Nephrothrix_sp._EaCA
geneset000281949	hypothetical protein CRN43_12290 [Candidatus Nephrothrix sp. EaCA]	gi|1264206712|ref|PGH38907.1|	8.2e-08	91.18	100	64	k__Bacteria; p__Bacteroidetes; c__Cytophagia; o__Cytophagales; f__Cytophagaceae; g__Candidatus_Nephrothrix; s__Candidatus_Nephrothrix_sp._EaCA
geneset000346319	hypothetical protein CRN43_21290 [Candidatus Nephrothrix sp. EaCA]	gi|1264204681|ref|PGH37420.1|	4.8e-20	51.58	49.74	107	k__Bacteria; p__Bacteroidetes; c__Cytophagia; o__Cytophagales; f__Cytophagaceae; g__Candidatus_Nephrothrix; s__Candidatus_Nephrothrix_sp._EaCA
geneset000382809	hypothetical protein CRN43_17280, partial [Candidatus Nephrothrix sp. EaCA]	gi|1264205641|ref|PGH38100.1|	1.2e-17	41.5	82.02	99	k__Bacteria; p__Bacteroidetes; c__Cytophagia; o__Cytophagales; f__Cytophagaceae; g__Candidatus_Nephrothrix; s__Candidatus_Nephrothrix_sp._EaCA
geneset000468176	hypothetical protein CRN43_18855, partial [Candidatus Nephrothrix sp. EaCA]	gi|1264205270|ref|PGH37825.1|	4e-08	35	55.25	67	k__Bacteria; p__Bacteroidetes; c__Cytophagia; o__Cytophagales; f__Cytophagaceae; g__Candidatus_Nephrothrix; s__Candidatus_Nephrothrix_sp._EaCA
geneset000488094	hypothetical protein CRN43_21100 [Candidatus Nephrothrix sp. EaCA]	gi|1264204734|ref|PGH37456.1|	2.3e-16	47.42	91.43	94	k__Bacteria; p__Bacteroidetes; c__Cytophagia; o__Cytophagales; f__Cytophagaceae; g__Candidatus_Nephrothrix; s__Candidatus_Nephrothrix_sp._EaCA
geneset000492322	D-alanyl-D-alanine carboxypeptidase [Candidatus Nephrothrix sp. EaCA]	gi|1264208739|ref|PGH40546.1|	1.2e-17	60.71	98.72	98	k__Bacteria; p__Bacteroidetes; c__Cytophagia; o__Cytophagales; f__Cytophagaceae; g__Candidatus_Nephrothrix; s__Candidatus_Nephrothrix_sp._EaCA
geneset000496159	hypothetical protein CRN43_17280, partial [Candidatus Nephrothrix sp. EaCA]	gi|1264205641|ref|PGH38100.1|	4.2e-14	47.62	70	87	k__Bacteria; p__Bacteroidetes; c__Cytophagia; o__Cytophagales; f__Cytophagaceae; g__Candidatus_Nephrothrix; s__Candidatus_Nephrothrix_sp._EaCA
geneset000496323	hypothetical protein CRN43_17280, partial [Candidatus Nephrothrix sp. EaCA]	gi|1264205641|ref|PGH38100.1|	2e-31	47.86	99.29	144	k__Bacteria; p__Bacteroidetes; c__Cytophagia; o__Cytophagales; f__Cytophagaceae; g__Candidatus_Nephrothrix; s__Candidatus_Nephrothrix_sp._EaCA
geneset000533440	hypothetical protein CRN43_17280, partial [Candidatus Nephrothrix sp. EaCA]	gi|1264205641|ref|PGH38100.1|	4.9e-120	57.33	94.46	440	k__Bacteria; p__Bacteroidetes; c__Cytophagia; o__Cytophagales; f__Cytophagaceae; g__Candidatus_Nephrothrix; s__Candidatus_Nephrothrix_sp._EaCA
geneset000537108	uracil-DNA glycosylase [Candidatus Nephrothrix sp. EaCA]	gi|1264208000|ref|PGH39937.1|	3.7e-10	73.81	100	72	k__Bacteria; p__Bacteroidetes; c__Cytophagia; o__Cytophagales; f__Cytophagaceae; g__Candidatus_Nephrothrix; s__Candidatus_Nephrothrix_sp._EaCA
geneset000547843	FAD-binding protein, partial [Candidatus Nephrothrix sp. EaCA]	gi|1264207267|ref|PGH39347.1|	7.1e-12	74.42	97.73	78	k__Bacteria; p__Bacteroidetes; c__Cytophagia; o__Cytophagales; f__Cytophagaceae; g__Candidatus_Nephrothrix; s__Candidatus_Nephrothrix_sp._EaCA
geneset000562127	hypothetical protein CRN43_17000 [Candidatus Nephrothrix sp. EaCA]	gi|1264205696|ref|PGH38141.1|	1.4e-55	51.5	100	225	k__Bacteria; p__Bacteroidetes; c__Cytophagia; o__Cytophagales; f__Cytophagaceae; g__Candidatus_Nephrothrix; s__Candidatus_Nephrothrix_sp._EaCA
geneset000267833	hypothetical protein [Cytophaga aurantiaca]	gi|517156161|ref|WP_018344979.1|	5.1e-15	30	83.89	90	k__Bacteria; p__Bacteroidetes; c__Cytophagia; o__Cytophagales; f__Cytophagaceae; g__Cytophaga; s__Cytophaga_aurantiaca
geneset000544416	rhodanese-like domain-containing protein [Cytophaga aurantiaca]	gi|517153570|ref|WP_018342388.1|	2.5e-23	57.69	100	117	k__Bacteria; p__Bacteroidetes; c__Cytophagia; o__Cytophagales; f__Cytophagaceae; g__Cytophaga; s__Cytophaga_aurantiaca
geneset000018062	DUF1653 domain-containing protein [Cytophaga hutchinsonii]	gi|499905705|ref|WP_011586439.1|	4.3e-11	59.65	81.43	76	k__Bacteria; p__Bacteroidetes; c__Cytophagia; o__Cytophagales; f__Cytophagaceae; g__Cytophaga; s__Cytophaga_hutchinsonii
geneset000013195	SAM-dependent methyltransferase [Cytophaga xylanolytica]	gi|1408005940|ref|WP_111446962.1|	1.9e-12	59.32	100	80	k__Bacteria; p__Bacteroidetes; c__Cytophagia; o__Cytophagales; f__Cytophagaceae; g__Cytophaga; s__Cytophaga_xylanolytica
geneset000021164	hypothetical protein LX69_00235 [Cytophaga xylanolytica]	gi|1405880034|ref|PZX20810.1|	7.4e-17	30.77	96.83	97	k__Bacteria; p__Bacteroidetes; c__Cytophagia; o__Cytophagales; f__Cytophagaceae; g__Cytophaga; s__Cytophaga_xylanolytica
geneset000031192	redoxin domain-containing protein [Cytophaga xylanolytica]	gi|1408003880|ref|WP_111445230.1|	4e-15	22.63	93.8	92	k__Bacteria; p__Bacteroidetes; c__Cytophagia; o__Cytophagales; f__Cytophagaceae; g__Cytophaga; s__Cytophaga_xylanolytica
geneset000063145	TonB-linked SusC/RagA family outer membrane protein [Cytophaga xylanolytica]	gi|1405872763|ref|PZX13689.1|	8.8e-115	79.68	99.6	422	k__Bacteria; p__Bacteroidetes; c__Cytophagia; o__Cytophagales; f__Cytophagaceae; g__Cytophaga; s__Cytophaga_xylanolytica
geneset000063740	RagB/SusD family nutrient uptake outer membrane protein [Cytophaga xylanolytica]	gi|1408005290|ref|WP_111446393.1|	2.3e-27	58.49	95.5	131	k__Bacteria; p__Bacteroidetes; c__Cytophagia; o__Cytophagales; f__Cytophagaceae; g__Cytophaga; s__Cytophaga_xylanolytica
geneset000090017	aldo/keto reductase [Cytophaga xylanolytica]	gi|1408002665|ref|WP_111444015.1|	4.2e-174	63.28	99.38	620	k__Bacteria; p__Bacteroidetes; c__Cytophagia; o__Cytophagales; f__Cytophagaceae; g__Cytophaga; s__Cytophaga_xylanolytica
geneset000092592	dUTP diphosphatase [Cytophaga xylanolytica]	gi|1408003048|ref|WP_111444398.1|	1.7e-54	72.03	99.31	221	k__Bacteria; p__Bacteroidetes; c__Cytophagia; o__Cytophagales; f__Cytophagaceae; g__Cytophaga; s__Cytophaga_xylanolytica
geneset000093895	RseC/MucC-like positive regulator of sigma(E) [Cytophaga xylanolytica]	gi|1405872021|ref|PZX12957.1|	1.2e-14	53.41	88	88	k__Bacteria; p__Bacteroidetes; c__Cytophagia; o__Cytophagales; f__Cytophagaceae; g__Cytophaga; s__Cytophaga_xylanolytica
geneset000112178	hypothetical protein [Cytophaga xylanolytica]	gi|1408002937|ref|WP_111444287.1|	7.2e-130	56.72	97.37	473	k__Bacteria; p__Bacteroidetes; c__Cytophagia; o__Cytophagales; f__Cytophagaceae; g__Cytophaga; s__Cytophaga_xylanolytica
geneset000116816	peptide chain release factor N(5)-glutamine methyltransferase [Cytophaga xylanolytica]	gi|1408003220|ref|WP_111444570.1|	9.1e-29	60.58	98.11	135	k__Bacteria; p__Bacteroidetes; c__Cytophagia; o__Cytophagales; f__Cytophagaceae; g__Cytophaga; s__Cytophaga_xylanolytica
geneset000126324	DNA-binding protein [Cytophaga xylanolytica]	gi|1408003315|ref|WP_111444665.1|	1.7e-14	42.62	81.38	88	k__Bacteria; p__Bacteroidetes; c__Cytophagia; o__Cytophagales; f__Cytophagaceae; g__Cytophaga; s__Cytophaga_xylanolytica
geneset000141812	SEC-C motif-containing protein [Cytophaga xylanolytica]	gi|1405873338|ref|PZX14259.1|	5.4e-31	51.54	99.24	143	k__Bacteria; p__Bacteroidetes; c__Cytophagia; o__Cytophagales; f__Cytophagaceae; g__Cytophaga; s__Cytophaga_xylanolytica
geneset000154261	hypothetical protein [Cytophaga xylanolytica]	gi|1408006155|ref|WP_111447177.1|	2.7e-64	96.03	99.21	253	k__Bacteria; p__Bacteroidetes; c__Cytophagia; o__Cytophagales; f__Cytophagaceae; g__Cytophaga; s__Cytophaga_xylanolytica
geneset000169644	hypothetical protein [Cytophaga xylanolytica]	gi|1408003796|ref|WP_111445146.1|	2.9e-41	31.64	86.44	179	k__Bacteria; p__Bacteroidetes; c__Cytophagia; o__Cytophagales; f__Cytophagaceae; g__Cytophaga; s__Cytophaga_xylanolytica
geneset000175327	pectin esterase [Cytophaga xylanolytica]	gi|1408005300|ref|WP_111446400.1|	2.4e-104	58.61	93.79	388	k__Bacteria; p__Bacteroidetes; c__Cytophagia; o__Cytophagales; f__Cytophagaceae; g__Cytophaga; s__Cytophaga_xylanolytica
geneset000193712	GDP-L-fucose synthase [Cytophaga xylanolytica]	gi|1408003190|ref|WP_111444540.1|	3.1e-27	78.48	70.54	130	k__Bacteria; p__Bacteroidetes; c__Cytophagia; o__Cytophagales; f__Cytophagaceae; g__Cytophaga; s__Cytophaga_xylanolytica
geneset000196382	hypothetical protein [Cytophaga xylanolytica]	gi|1408006155|ref|WP_111447177.1|	4.7e-211	89.72	100	743	k__Bacteria; p__Bacteroidetes; c__Cytophagia; o__Cytophagales; f__Cytophagaceae; g__Cytophaga; s__Cytophaga_xylanolytica
geneset000224935	Dabb family protein [Cytophaga xylanolytica]	gi|1408003739|ref|WP_111445089.1|	9.4e-15	67.24	96.67	88	k__Bacteria; p__Bacteroidetes; c__Cytophagia; o__Cytophagales; f__Cytophagaceae; g__Cytophaga; s__Cytophaga_xylanolytica
geneset000296410	aminotransferase class V-fold PLP-dependent enzyme [Cytophaga xylanolytica]	gi|1408004723|ref|WP_111445989.1|	2.4e-37	46.15	97.85	164	k__Bacteria; p__Bacteroidetes; c__Cytophagia; o__Cytophagales; f__Cytophagaceae; g__Cytophaga; s__Cytophaga_xylanolytica
geneset000312635	GDP-L-fucose synthase [Cytophaga xylanolytica]	gi|1408003190|ref|WP_111444540.1|	9e-50	74.42	96.27	205	k__Bacteria; p__Bacteroidetes; c__Cytophagia; o__Cytophagales; f__Cytophagaceae; g__Cytophaga; s__Cytophaga_xylanolytica
geneset000320553	HTH domain-containing protein [Cytophaga xylanolytica]	gi|1408006206|ref|WP_111447228.1|	1.4e-121	61.14	98.64	445	k__Bacteria; p__Bacteroidetes; c__Cytophagia; o__Cytophagales; f__Cytophagaceae; g__Cytophaga; s__Cytophaga_xylanolytica
geneset000323320	DUF2075 domain-containing protein [Cytophaga xylanolytica]	gi|1408006152|ref|WP_111447174.1|	1.2e-83	94.15	100	318	k__Bacteria; p__Bacteroidetes; c__Cytophagia; o__Cytophagales; f__Cytophagaceae; g__Cytophaga; s__Cytophaga_xylanolytica
geneset000332530	histidinol dehydrogenase [Cytophaga xylanolytica]	gi|1408003759|ref|WP_111445109.1|	5.9e-54	63.74	100	219	k__Bacteria; p__Bacteroidetes; c__Cytophagia; o__Cytophagales; f__Cytophagaceae; g__Cytophaga; s__Cytophaga_xylanolytica
geneset000342997	GDP-L-fucose synthase [Cytophaga xylanolytica]	gi|1408003190|ref|WP_111444540.1|	2.2e-159	74.65	99.16	571	k__Bacteria; p__Bacteroidetes; c__Cytophagia; o__Cytophagales; f__Cytophagaceae; g__Cytophaga; s__Cytophaga_xylanolytica
geneset000348075	hypothetical protein [Cytophaga xylanolytica]	gi|1408002870|ref|WP_111444220.1|	4.2e-43	77.39	98.29	183	k__Bacteria; p__Bacteroidetes; c__Cytophagia; o__Cytophagales; f__Cytophagaceae; g__Cytophaga; s__Cytophaga_xylanolytica
geneset000360110	helicase [Cytophaga xylanolytica]	gi|1408006154|ref|WP_111447176.1|	2.8e-115	88.74	99.57	424	k__Bacteria; p__Bacteroidetes; c__Cytophagia; o__Cytophagales; f__Cytophagaceae; g__Cytophaga; s__Cytophaga_xylanolytica
geneset000366611	alpha/beta hydrolase [Cytophaga xylanolytica]	gi|1408003568|ref|WP_111444918.1|	9.1e-72	45.51	95.98	280	k__Bacteria; p__Bacteroidetes; c__Cytophagia; o__Cytophagales; f__Cytophagaceae; g__Cytophaga; s__Cytophaga_xylanolytica
geneset000367140	hypothetical protein [Cytophaga xylanolytica]	gi|1408005688|ref|WP_111446711.1|	5.3e-06	30.85	81.03	60	k__Bacteria; p__Bacteroidetes; c__Cytophagia; o__Cytophagales; f__Cytophagaceae; g__Cytophaga; s__Cytophaga_xylanolytica
geneset000368147	mannose-1-phosphate guanylyltransferase [Cytophaga xylanolytica]	gi|1408003189|ref|WP_111444539.1|	4.6e-93	61.34	99.63	350	k__Bacteria; p__Bacteroidetes; c__Cytophagia; o__Cytophagales; f__Cytophagaceae; g__Cytophaga; s__Cytophaga_xylanolytica
geneset000368814	hypothetical protein [Cytophaga xylanolytica]	gi|1408005399|ref|WP_111446461.1|	1.6e-109	66.31	100	405	k__Bacteria; p__Bacteroidetes; c__Cytophagia; o__Cytophagales; f__Cytophagaceae; g__Cytophaga; s__Cytophaga_xylanolytica
geneset000368965	twin-arginine translocase subunit TatC [Cytophaga xylanolytica]	gi|1408002662|ref|WP_111444012.1|	1.4e-83	63.88	98.12	318	k__Bacteria; p__Bacteroidetes; c__Cytophagia; o__Cytophagales; f__Cytophagaceae; g__Cytophaga; s__Cytophaga_xylanolytica
geneset000387431	efflux RND transporter permease subunit [Cytophaga xylanolytica]	gi|1408005077|ref|WP_111446211.1|	2.8e-77	67.61	100	297	k__Bacteria; p__Bacteroidetes; c__Cytophagia; o__Cytophagales; f__Cytophagaceae; g__Cytophaga; s__Cytophaga_xylanolytica
geneset000398128	ribose 5-phosphate isomerase B [Cytophaga xylanolytica]	gi|1408003044|ref|WP_111444394.1|	4.7e-47	62.68	94.67	196	k__Bacteria; p__Bacteroidetes; c__Cytophagia; o__Cytophagales; f__Cytophagaceae; g__Cytophaga; s__Cytophaga_xylanolytica
geneset000398812	glycosyl hydrolase family protein [Cytophaga xylanolytica]	gi|1408002608|ref|WP_111443958.1|	1.6e-46	51.14	99.43	195	k__Bacteria; p__Bacteroidetes; c__Cytophagia; o__Cytophagales; f__Cytophagaceae; g__Cytophaga; s__Cytophaga_xylanolytica
geneset000426989	hypothetical protein [Cytophaga xylanolytica]	gi|1408006153|ref|WP_111447175.1|	2.3e-117	90.3	100	431	k__Bacteria; p__Bacteroidetes; c__Cytophagia; o__Cytophagales; f__Cytophagaceae; g__Cytophaga; s__Cytophaga_xylanolytica
geneset000427843	hypothetical protein [Cytophaga xylanolytica]	gi|1408006153|ref|WP_111447175.1|	7.5e-99	86.38	100	369	k__Bacteria; p__Bacteroidetes; c__Cytophagia; o__Cytophagales; f__Cytophagaceae; g__Cytophaga; s__Cytophaga_xylanolytica
geneset000430058	PAS domain-containing protein [Cytophaga xylanolytica]	gi|1408004881|ref|WP_111446094.1|	2.4e-16	28.19	93.42	95	k__Bacteria; p__Bacteroidetes; c__Cytophagia; o__Cytophagales; f__Cytophagaceae; g__Cytophaga; s__Cytophaga_xylanolytica
geneset000443187	DUF5123 domain-containing protein [Cytophaga xylanolytica]	gi|1408005289|ref|WP_111446392.1|	3.8e-77	43.59	99.48	298	k__Bacteria; p__Bacteroidetes; c__Cytophagia; o__Cytophagales; f__Cytophagaceae; g__Cytophaga; s__Cytophaga_xylanolytica
geneset000460431	small-conductance mechanosensitive channel [Cytophaga xylanolytica]	gi|1405874396|ref|PZX15306.1|	1.2e-87	66.13	98.8	332	k__Bacteria; p__Bacteroidetes; c__Cytophagia; o__Cytophagales; f__Cytophagaceae; g__Cytophaga; s__Cytophaga_xylanolytica
geneset000465440	hypothetical protein [Cytophaga xylanolytica]	gi|1408006153|ref|WP_111447175.1|	3.7e-32	77.78	99	146	k__Bacteria; p__Bacteroidetes; c__Cytophagia; o__Cytophagales; f__Cytophagaceae; g__Cytophaga; s__Cytophaga_xylanolytica
geneset000474380	translation initiation factor IF-2 [Cytophaga xylanolytica]	gi|1408002435|ref|WP_111443785.1|	4e-49	84.03	100	203	k__Bacteria; p__Bacteroidetes; c__Cytophagia; o__Cytophagales; f__Cytophagaceae; g__Cytophaga; s__Cytophaga_xylanolytica
geneset000510008	hypothetical protein [Cytophaga xylanolytica]	gi|1408003665|ref|WP_111445015.1|	1.6e-303	50.1	97.73	1051	k__Bacteria; p__Bacteroidetes; c__Cytophagia; o__Cytophagales; f__Cytophagaceae; g__Cytophaga; s__Cytophaga_xylanolytica
geneset000517027	TonB-linked SusC/RagA family outer membrane protein [Cytophaga xylanolytica]	gi|1405872763|ref|PZX13689.1|	0	69.02	100	1079	k__Bacteria; p__Bacteroidetes; c__Cytophagia; o__Cytophagales; f__Cytophagaceae; g__Cytophaga; s__Cytophaga_xylanolytica
geneset000518113	RagB/SusD family nutrient uptake outer membrane protein [Cytophaga xylanolytica]	gi|1408005290|ref|WP_111446393.1|	1.7e-211	65.13	99.63	745	k__Bacteria; p__Bacteroidetes; c__Cytophagia; o__Cytophagales; f__Cytophagaceae; g__Cytophaga; s__Cytophaga_xylanolytica
geneset000528238	ATP-binding protein [Cytophaga xylanolytica]	gi|1408003641|ref|WP_111444991.1|	2.6e-44	59.71	100	187	k__Bacteria; p__Bacteroidetes; c__Cytophagia; o__Cytophagales; f__Cytophagaceae; g__Cytophaga; s__Cytophaga_xylanolytica
geneset000560549	aldo/keto reductase [Cytophaga xylanolytica]	gi|1408002665|ref|WP_111444015.1|	9.5e-174	63.09	99.59	619	k__Bacteria; p__Bacteroidetes; c__Cytophagia; o__Cytophagales; f__Cytophagaceae; g__Cytophaga; s__Cytophaga_xylanolytica
geneset000568617	TonB-dependent receptor [Cytophaga xylanolytica]	gi|1408005979|ref|WP_111447001.1|	2.1e-76	55.51	98.79	295	k__Bacteria; p__Bacteroidetes; c__Cytophagia; o__Cytophagales; f__Cytophagaceae; g__Cytophaga; s__Cytophaga_xylanolytica
geneset000569782	DNA cytosine methyltransferase [Cytophaga xylanolytica]	gi|1408006151|ref|WP_111447173.1|	2e-147	87.37	97.94	531	k__Bacteria; p__Bacteroidetes; c__Cytophagia; o__Cytophagales; f__Cytophagaceae; g__Cytophaga; s__Cytophaga_xylanolytica
geneset000570097	helicase [Cytophaga xylanolytica]	gi|1408006154|ref|WP_111447176.1|	9.9e-106	96.41	100	392	k__Bacteria; p__Bacteroidetes; c__Cytophagia; o__Cytophagales; f__Cytophagaceae; g__Cytophaga; s__Cytophaga_xylanolytica
geneset000059557	Cof-type HAD-IIB family hydrolase [Dyadobacter crusticola]	gi|671545905|ref|WP_031529356.1|	2.4e-78	55.25	98.09	301	k__Bacteria; p__Bacteroidetes; c__Cytophagia; o__Cytophagales; f__Cytophagaceae; g__Dyadobacter; s__Dyadobacter_crusticola
geneset000292046	sodium:proton antiporter [Dyadobacter crusticola]	gi|671543249|ref|WP_031526709.1|	2.5e-28	62.5	94.12	134	k__Bacteria; p__Bacteroidetes; c__Cytophagia; o__Cytophagales; f__Cytophagaceae; g__Dyadobacter; s__Dyadobacter_crusticola
geneset000515725	hypothetical protein [Dyadobacter crusticola]	gi|671547439|ref|WP_031530861.1|	7.6e-18	54.65	100	99	k__Bacteria; p__Bacteroidetes; c__Cytophagia; o__Cytophagales; f__Cytophagaceae; g__Dyadobacter; s__Dyadobacter_crusticola
geneset000000190	ABC transporter ATP-binding protein [Dyadobacter fermentans]	gi|506295294|ref|WP_015815069.1|	1.5e-87	66.38	93.85	332	k__Bacteria; p__Bacteroidetes; c__Cytophagia; o__Cytophagales; f__Cytophagaceae; g__Dyadobacter; s__Dyadobacter_fermentans
geneset000195655	dTDP-4-dehydrorhamnose 3,5-epimerase [Dyadobacter fermentans]	gi|506293604|ref|WP_015813379.1|	3.4e-39	60.48	87.86	170	k__Bacteria; p__Bacteroidetes; c__Cytophagia; o__Cytophagales; f__Cytophagaceae; g__Dyadobacter; s__Dyadobacter_fermentans
geneset000087262	TolC family protein [Dyadobacter jejuensis]	gi|1392540845|ref|WP_109673347.1|	4.8e-17	28.99	96.33	97	k__Bacteria; p__Bacteroidetes; c__Cytophagia; o__Cytophagales; f__Cytophagaceae; g__Dyadobacter; s__Dyadobacter_jejuensis
geneset000147398	MATE family efflux transporter [Dyadobacter jejuensis]	gi|1392542745|ref|WP_109675200.1|	1.9e-20	56.18	91.75	107	k__Bacteria; p__Bacteroidetes; c__Cytophagia; o__Cytophagales; f__Cytophagaceae; g__Dyadobacter; s__Dyadobacter_jejuensis
geneset000166508	ABC transporter ATP-binding protein [Dyadobacter jejuensis]	gi|1392540727|ref|WP_109673232.1|	6.3e-25	67.53	91.67	122	k__Bacteria; p__Bacteroidetes; c__Cytophagia; o__Cytophagales; f__Cytophagaceae; g__Dyadobacter; s__Dyadobacter_jejuensis
geneset000199956	TonB-linked SusC/RagA family outer membrane protein [Dyadobacter jejuensis]	gi|1390759417|ref|PWJ57749.1|	2e-55	51.14	67.81	225	k__Bacteria; p__Bacteroidetes; c__Cytophagia; o__Cytophagales; f__Cytophagaceae; g__Dyadobacter; s__Dyadobacter_jejuensis
geneset000575086	efflux RND transporter periplasmic adaptor subunit [Dyadobacter jejuensis]	gi|1392540844|ref|WP_109673346.1|	1.3e-21	47.01	87.97	112	k__Bacteria; p__Bacteroidetes; c__Cytophagia; o__Cytophagales; f__Cytophagaceae; g__Dyadobacter; s__Dyadobacter_jejuensis
geneset000163579	YccF domain-containing protein [Dyadobacter koreensis]	gi|1222283987|ref|WP_090337660.1|	1.6e-40	70.59	95.2	174	k__Bacteria; p__Bacteroidetes; c__Cytophagia; o__Cytophagales; f__Cytophagaceae; g__Dyadobacter; s__Dyadobacter_koreensis
geneset000264002	urea ABC transporter substrate-binding protein [Dyadobacter koreensis]	gi|1222278162|ref|WP_090331990.1|	4.3e-129	78.5	100	470	k__Bacteria; p__Bacteroidetes; c__Cytophagia; o__Cytophagales; f__Cytophagaceae; g__Dyadobacter; s__Dyadobacter_koreensis
geneset000015874	chloride channel protein [Dyadobacter psychrophilus]	gi|1176370809|ref|WP_082217930.1|	4.8e-21	68.49	100	109	k__Bacteria; p__Bacteroidetes; c__Cytophagia; o__Cytophagales; f__Cytophagaceae; g__Dyadobacter; s__Dyadobacter_psychrophilus
geneset000135257	arylsulfatase [Dyadobacter psychrophilus]	gi|1154053488|ref|SKB74885.1|	2.9e-160	53.77	94.02	574	k__Bacteria; p__Bacteroidetes; c__Cytophagia; o__Cytophagales; f__Cytophagaceae; g__Dyadobacter; s__Dyadobacter_psychrophilus
geneset000191228	site-specific integrase [Dyadobacter psychrophilus]	gi|1176366980|ref|WP_082214101.1|	1.2e-38	67.8	92.19	168	k__Bacteria; p__Bacteroidetes; c__Cytophagia; o__Cytophagales; f__Cytophagaceae; g__Dyadobacter; s__Dyadobacter_psychrophilus
geneset000291022	UDP-glucose/GDP-mannose dehydrogenase family protein [Dyadobacter psychrophilus]	gi|1176368880|ref|WP_082216001.1|	2e-21	52.81	98.89	110	k__Bacteria; p__Bacteroidetes; c__Cytophagia; o__Cytophagales; f__Cytophagaceae; g__Dyadobacter; s__Dyadobacter_psychrophilus
geneset000401136	transcriptional repressor [Dyadobacter soli]	gi|1222101529|ref|WP_090157394.1|	1.4e-24	46.51	86.49	122	k__Bacteria; p__Bacteroidetes; c__Cytophagia; o__Cytophagales; f__Cytophagaceae; g__Dyadobacter; s__Dyadobacter_soli
geneset000418414	hypothetical protein BGO21_07855 [Dyadobacter sp. 50-39]	gi|1113254899|ref|OJV20604.1|	4.7e-25	49.22	90	123	k__Bacteria; p__Bacteroidetes; c__Cytophagia; o__Cytophagales; f__Cytophagaceae; g__Dyadobacter; s__Dyadobacter_sp._50-39
geneset000504979	hypothetical protein BGO21_31800 [Dyadobacter sp. 50-39]	gi|1113249771|ref|OJV15566.1|	3.7e-20	46.61	79.73	107	k__Bacteria; p__Bacteroidetes; c__Cytophagia; o__Cytophagales; f__Cytophagaceae; g__Dyadobacter; s__Dyadobacter_sp._50-39
geneset000029646	isopentenyl-diphosphate Delta-isomerase [Dyadobacter sp. RS19]	gi|1448357155|ref|WP_115833299.1|	6.7e-48	55.95	92.82	199	k__Bacteria; p__Bacteroidetes; c__Cytophagia; o__Cytophagales; f__Cytophagaceae; g__Dyadobacter; s__Dyadobacter_sp._RS19
geneset000519613	TIGR02646 family protein [Dyadobacter sp. RS19]	gi|1448352614|ref|WP_115829189.1|	6.4e-39	43.14	96.59	170	k__Bacteria; p__Bacteroidetes; c__Cytophagia; o__Cytophagales; f__Cytophagaceae; g__Dyadobacter; s__Dyadobacter_sp._RS19
geneset000006886	glycosyltransferase family 2 protein [Dyadobacter sp. SG02]	gi|1222333812|ref|WP_090386826.1|	7.6e-11	52.17	73.4	75	k__Bacteria; p__Bacteroidetes; c__Cytophagia; o__Cytophagales; f__Cytophagaceae; g__Dyadobacter; s__Dyadobacter_sp._SG02
geneset000528249	quinol oxidase [Dyadobacter tibetensis]	gi|647326517|ref|WP_025761455.1|	1.2e-28	47.76	95.04	135	k__Bacteria; p__Bacteroidetes; c__Cytophagia; o__Cytophagales; f__Cytophagaceae; g__Dyadobacter; s__Dyadobacter_tibetensis
geneset000200198	tRNA (adenosine(37)-N6)-threonylcarbamoyltransferase complex ATPase subunit type 1 TsaE [Ekhidna lutea]	gi|1219341996|ref|WP_089357707.1|	3.2e-24	43.85	88.36	120	k__Bacteria; p__Bacteroidetes; c__Cytophagia; o__Cytophagales; f__Cytophagaceae; g__Ekhidna; s__Ekhidna_lutea
geneset000081509	glycosyl hydrolase [Emticicia oligotrophica]	gi|504841698|ref|WP_015028800.1|	1.2e-92	67.38	93.2	349	k__Bacteria; p__Bacteroidetes; c__Cytophagia; o__Cytophagales; f__Cytophagaceae; g__Emticicia; s__Emticicia_oligotrophica
geneset000409526	hypothetical protein [Emticicia sp. 17J42-9]	gi|1575626919|ref|WP_130022496.1|	1.2e-24	48.63	59.53	122	k__Bacteria; p__Bacteroidetes; c__Cytophagia; o__Cytophagales; f__Cytophagaceae; g__Emticicia; s__Emticicia_sp._17J42-9
geneset000429033	hypothetical protein [Emticicia sp. 17J42-9]	gi|1575626919|ref|WP_130022496.1|	6.5e-24	52.54	67.05	120	k__Bacteria; p__Bacteroidetes; c__Cytophagia; o__Cytophagales; f__Cytophagaceae; g__Emticicia; s__Emticicia_sp._17J42-9
geneset000432296	hypothetical protein [Emticicia sp. 17J42-9]	gi|1575628673|ref|WP_130024066.1|	6.8e-16	36.33	73.08	94	k__Bacteria; p__Bacteroidetes; c__Cytophagia; o__Cytophagales; f__Cytophagaceae; g__Emticicia; s__Emticicia_sp._17J42-9
geneset000437972	hypothetical protein EWM59_17975 [Emticicia sp. 17J42-9]	gi|1571006974|ref|RYU94190.1|	4.5e-10	45.98	76.99	73	k__Bacteria; p__Bacteroidetes; c__Cytophagia; o__Cytophagales; f__Cytophagaceae; g__Emticicia; s__Emticicia_sp._17J42-9
geneset000497039	hypothetical protein [Emticicia sp. 17J42-9]	gi|1575628673|ref|WP_130024066.1|	1.7e-11	27.99	69.42	80	k__Bacteria; p__Bacteroidetes; c__Cytophagia; o__Cytophagales; f__Cytophagaceae; g__Emticicia; s__Emticicia_sp._17J42-9
geneset000050738	DNA/RNA non-specific endonuclease [Emticicia sp. C21]	gi|1467759599|ref|WP_116982954.1|	3.4e-06	31.1	42.93	62	k__Bacteria; p__Bacteroidetes; c__Cytophagia; o__Cytophagales; f__Cytophagaceae; g__Emticicia; s__Emticicia_sp._C21
geneset000057637	DNA alkylation repair protein [Emticicia sp. C21]	gi|1467759374|ref|WP_116982736.1|	3.7e-17	50.56	79.09	97	k__Bacteria; p__Bacteroidetes; c__Cytophagia; o__Cytophagales; f__Cytophagaceae; g__Emticicia; s__Emticicia_sp._C21
geneset000085922	HPP family protein [Emticicia sp. C21]	gi|1467758074|ref|WP_116981507.1|	1.2e-31	69.09	100	145	k__Bacteria; p__Bacteroidetes; c__Cytophagia; o__Cytophagales; f__Cytophagaceae; g__Emticicia; s__Emticicia_sp._C21
geneset000148330	DNA/RNA non-specific endonuclease [Emticicia sp. C21]	gi|1467759599|ref|WP_116982954.1|	2e-07	31.29	51.13	66	k__Bacteria; p__Bacteroidetes; c__Cytophagia; o__Cytophagales; f__Cytophagaceae; g__Emticicia; s__Emticicia_sp._C21
geneset000193397	DNA/RNA non-specific endonuclease [Emticicia sp. C21]	gi|1467759599|ref|WP_116982954.1|	1.6e-07	31.29	63.1	66	k__Bacteria; p__Bacteroidetes; c__Cytophagia; o__Cytophagales; f__Cytophagaceae; g__Emticicia; s__Emticicia_sp._C21
geneset000245903	aminodeoxychorismate synthase component I [Emticicia sp. C21]	gi|1467761884|ref|WP_116985147.1|	1.5e-47	50.54	100	198	k__Bacteria; p__Bacteroidetes; c__Cytophagia; o__Cytophagales; f__Cytophagaceae; g__Emticicia; s__Emticicia_sp._C21
geneset000255850	DNA/RNA non-specific endonuclease [Emticicia sp. C21]	gi|1467759599|ref|WP_116982954.1|	2e-06	31.1	57.04	62	k__Bacteria; p__Bacteroidetes; c__Cytophagia; o__Cytophagales; f__Cytophagaceae; g__Emticicia; s__Emticicia_sp._C21
geneset000027389	RecQ family ATP-dependent DNA helicase [Emticicia sp. MM]	gi|1032339637|ref|WP_064196131.1|	6.7e-28	65.59	100	132	k__Bacteria; p__Bacteroidetes; c__Cytophagia; o__Cytophagales; f__Cytophagaceae; g__Emticicia; s__Emticicia_sp._MM
geneset000150883	LruC domain-containing protein [Emticicia sp. MM]	gi|1032340681|ref|WP_064197051.1|	4.3e-87	43.03	99.75	331	k__Bacteria; p__Bacteroidetes; c__Cytophagia; o__Cytophagales; f__Cytophagaceae; g__Emticicia; s__Emticicia_sp._MM
geneset000118070	restriction endonuclease subunit S [Emticicia sp. TH156]	gi|1325845901|ref|WP_101724601.1|	1.4e-11	40.74	97.3	78	k__Bacteria; p__Bacteroidetes; c__Cytophagia; o__Cytophagales; f__Cytophagaceae; g__Emticicia; s__Emticicia_sp._TH156
geneset000155503	serine protease [Emticicia sp. TH156]	gi|1325847410|ref|WP_101726110.1|	6.7e-45	42.99	94.76	190	k__Bacteria; p__Bacteroidetes; c__Cytophagia; o__Cytophagales; f__Cytophagaceae; g__Emticicia; s__Emticicia_sp._TH156
geneset000312593	aminodeoxychorismate synthase component I [Emticicia sp. TH156]	gi|1325849077|ref|WP_101727777.1|	2.2e-11	65.38	83.87	77	k__Bacteria; p__Bacteroidetes; c__Cytophagia; o__Cytophagales; f__Cytophagaceae; g__Emticicia; s__Emticicia_sp._TH156
geneset000074264	MULTISPECIES: hypothetical protein [Emticicia]	gi|1178016663|ref|WP_082893079.1|	7.6e-68	49.24	50.38	267	k__Bacteria; p__Bacteroidetes; c__Cytophagia; o__Cytophagales; f__Cytophagaceae; g__Emticicia; s__Unclassified
geneset000468105	RagB/SusD family nutrient uptake outer membrane protein [Fibrella aestuarina]	gi|505145566|ref|WP_015332668.1|	2.1e-24	52.34	97.64	121	k__Bacteria; p__Bacteroidetes; c__Cytophagia; o__Cytophagales; f__Cytophagaceae; g__Fibrella; s__Fibrella_aestuarina
geneset000332199	HlyD family efflux transporter periplasmic adaptor subunit [Fibrisoma limi]	gi|496580584|ref|WP_009281076.1|	7.2e-36	60.63	97.69	159	k__Bacteria; p__Bacteroidetes; c__Cytophagia; o__Cytophagales; f__Cytophagaceae; g__Fibrisoma; s__Fibrisoma_limi
geneset000409958	AbrB/MazE/SpoVT family DNA-binding domain-containing protein [Fibrisoma limi]	gi|496586019|ref|WP_009285668.1|	9.5e-07	42.31	97.47	62	k__Bacteria; p__Bacteroidetes; c__Cytophagia; o__Cytophagales; f__Cytophagaceae; g__Fibrisoma; s__Fibrisoma_limi
geneset000040337	hypothetical protein [Fibrisoma sp. HYT19]	gi|1481039673|ref|WP_119668166.1|	8.8e-07	33.03	49.77	63	k__Bacteria; p__Bacteroidetes; c__Cytophagia; o__Cytophagales; f__Cytophagaceae; g__Fibrisoma; s__Fibrisoma_sp._HYT19
geneset000360832	DUF3310 domain-containing protein [Fibrisoma sp. HYT19]	gi|1481039359|ref|WP_119667852.1|	4.3e-22	80.95	87.5	112	k__Bacteria; p__Bacteroidetes; c__Cytophagia; o__Cytophagales; f__Cytophagaceae; g__Fibrisoma; s__Fibrisoma_sp._HYT19
geneset000360833	hypothetical protein [Fibrisoma sp. HYT19]	gi|1481039360|ref|WP_119667853.1|	1.4e-27	62.26	95.5	131	k__Bacteria; p__Bacteroidetes; c__Cytophagia; o__Cytophagales; f__Cytophagaceae; g__Fibrisoma; s__Fibrisoma_sp._HYT19
geneset000437152	N-acetyltransferase [Fibrisoma sp. HYT19]	gi|1481038107|ref|WP_119666600.1|	3.2e-10	41.49	68.12	74	k__Bacteria; p__Bacteroidetes; c__Cytophagia; o__Cytophagales; f__Cytophagaceae; g__Fibrisoma; s__Fibrisoma_sp._HYT19
geneset000029767	Dam family site-specific DNA-(adenine-N6)-methyltransferase [Flectobacillus major]	gi|763315576|ref|WP_044174026.1|	1.2e-113	66.67	97.4	419	k__Bacteria; p__Bacteroidetes; c__Cytophagia; o__Cytophagales; f__Cytophagaceae; g__Flectobacillus; s__Flectobacillus_major
geneset000097674	class A beta-lactamase, subclass A2 [Flectobacillus major]	gi|652620744|ref|WP_026995492.1|	3.1e-23	42.74	95.31	117	k__Bacteria; p__Bacteroidetes; c__Cytophagia; o__Cytophagales; f__Cytophagaceae; g__Flectobacillus; s__Flectobacillus_major
geneset000177536	30S ribosomal protein S21 [Flectobacillus major]	gi|652624075|ref|WP_026997506.1|	4.6e-09	55.74	100	69	k__Bacteria; p__Bacteroidetes; c__Cytophagia; o__Cytophagales; f__Cytophagaceae; g__Flectobacillus; s__Flectobacillus_major
geneset000238853	DNA (cytosine-5-)-methyltransferase [Flectobacillus major]	gi|652620597|ref|WP_026995410.1|	6.3e-117	96.79	99.54	429	k__Bacteria; p__Bacteroidetes; c__Cytophagia; o__Cytophagales; f__Cytophagaceae; g__Flectobacillus; s__Flectobacillus_major
geneset000238854	NgoBV family restriction endonuclease [Flectobacillus major]	gi|652620598|ref|WP_026995411.1|	6.9e-10	94.29	100	71	k__Bacteria; p__Bacteroidetes; c__Cytophagia; o__Cytophagales; f__Cytophagaceae; g__Flectobacillus; s__Flectobacillus_major
geneset000537588	hypothetical protein [Flectobacillus major]	gi|763313212|ref|WP_044171662.1|	1.6e-11	36.54	79.37	78	k__Bacteria; p__Bacteroidetes; c__Cytophagia; o__Cytophagales; f__Cytophagaceae; g__Flectobacillus; s__Flectobacillus_major
geneset000564860	MBL fold metallo-hydrolase [Flectobacillus major]	gi|763315302|ref|WP_044173752.1|	1.3e-89	62.45	99.22	339	k__Bacteria; p__Bacteroidetes; c__Cytophagia; o__Cytophagales; f__Cytophagaceae; g__Flectobacillus; s__Flectobacillus_major
geneset000574174	hydrogen peroxide-inducible genes activator [Flectobacillus major]	gi|652619938|ref|WP_026995028.1|	3.1e-61	41.21	99.04	245	k__Bacteria; p__Bacteroidetes; c__Cytophagia; o__Cytophagales; f__Cytophagaceae; g__Flectobacillus; s__Flectobacillus_major
geneset000022024	AAA family ATPase [Flectobacillus sp. BAB-3569]	gi|1237019800|ref|WP_095160168.1|	8e-196	77.48	100	692	k__Bacteria; p__Bacteroidetes; c__Cytophagia; o__Cytophagales; f__Cytophagaceae; g__Flectobacillus; s__Flectobacillus_sp._BAB-3569
geneset000199988	divalent metal cation transporter [Flectobacillus sp. BAB-3569]	gi|1237019726|ref|WP_095160094.1|	1.9e-36	71.2	93.98	161	k__Bacteria; p__Bacteroidetes; c__Cytophagia; o__Cytophagales; f__Cytophagaceae; g__Flectobacillus; s__Flectobacillus_sp._BAB-3569
geneset000290685	noncanonical pyrimidine nucleotidase, YjjG family [Flectobacillus sp. BAB-3569]	gi|1237020790|ref|WP_095161158.1|	7.3e-30	46.77	100	139	k__Bacteria; p__Bacteroidetes; c__Cytophagia; o__Cytophagales; f__Cytophagaceae; g__Flectobacillus; s__Flectobacillus_sp._BAB-3569
geneset000372914	four helix bundle protein [Flectobacillus sp. BAB-3569]	gi|1237027672|ref|WP_095168011.1|	5.9e-27	70.11	90.62	129	k__Bacteria; p__Bacteroidetes; c__Cytophagia; o__Cytophagales; f__Cytophagaceae; g__Flectobacillus; s__Flectobacillus_sp._BAB-3569
geneset000468847	hypothetical protein [Flectobacillus sp. BAB-3569]	gi|1237020545|ref|WP_095160913.1|	7.5e-110	47.92	90.73	407	k__Bacteria; p__Bacteroidetes; c__Cytophagia; o__Cytophagales; f__Cytophagaceae; g__Flectobacillus; s__Flectobacillus_sp._BAB-3569
geneset000014997	T9SS type A sorting domain-containing protein [Flexibacter flexilis]	gi|1223476057|ref|WP_091513620.1|	1.3e-44	54.26	91.71	189	k__Bacteria; p__Bacteroidetes; c__Cytophagia; o__Cytophagales; f__Cytophagaceae; g__Flexibacter; s__Flexibacter_flexilis
geneset000022900	T9SS type A sorting domain-containing protein [Flexibacter flexilis]	gi|1223476057|ref|WP_091513620.1|	6.5e-29	38.3	65.05	137	k__Bacteria; p__Bacteroidetes; c__Cytophagia; o__Cytophagales; f__Cytophagaceae; g__Flexibacter; s__Flexibacter_flexilis
geneset000027422	ankyrin repeat domain-containing protein [Flexibacter flexilis]	gi|1223476396|ref|WP_091513959.1|	9.2e-47	60.49	94.19	196	k__Bacteria; p__Bacteroidetes; c__Cytophagia; o__Cytophagales; f__Cytophagaceae; g__Flexibacter; s__Flexibacter_flexilis
geneset000027423	catalase [Flexibacter flexilis]	gi|1223476393|ref|WP_091513956.1|	2.9e-218	73.14	100	767	k__Bacteria; p__Bacteroidetes; c__Cytophagia; o__Cytophagales; f__Cytophagaceae; g__Flexibacter; s__Flexibacter_flexilis
geneset000027705	50S ribosomal protein L33 [Flexibacter flexilis]	gi|1223477301|ref|WP_091514864.1|	1e-21	88.33	100	111	k__Bacteria; p__Bacteroidetes; c__Cytophagia; o__Cytophagales; f__Cytophagaceae; g__Flexibacter; s__Flexibacter_flexilis
geneset000083267	hypothetical protein [Flexibacter flexilis]	gi|1223476720|ref|WP_091514283.1|	8.1e-11	29.17	95.32	76	k__Bacteria; p__Bacteroidetes; c__Cytophagia; o__Cytophagales; f__Cytophagaceae; g__Flexibacter; s__Flexibacter_flexilis
geneset000083310	T9SS type A sorting domain-containing protein [Flexibacter flexilis]	gi|1223476057|ref|WP_091513620.1|	5.5e-43	51.03	74.05	184	k__Bacteria; p__Bacteroidetes; c__Cytophagia; o__Cytophagales; f__Cytophagaceae; g__Flexibacter; s__Flexibacter_flexilis
geneset000153791	T9SS type A sorting domain-containing protein [Flexibacter flexilis]	gi|1223476057|ref|WP_091513620.1|	1.4e-48	53.49	89.96	202	k__Bacteria; p__Bacteroidetes; c__Cytophagia; o__Cytophagales; f__Cytophagaceae; g__Flexibacter; s__Flexibacter_flexilis
geneset000159593	glycoside hydrolase family 97 protein [Flexibacter flexilis]	gi|1223476768|ref|WP_091514331.1|	2.3e-221	69.6	99.05	777	k__Bacteria; p__Bacteroidetes; c__Cytophagia; o__Cytophagales; f__Cytophagaceae; g__Flexibacter; s__Flexibacter_flexilis
geneset000177521	hypothetical protein [Flexibacter flexilis]	gi|1223478799|ref|WP_091516362.1|	4.3e-16	30.38	86.15	94	k__Bacteria; p__Bacteroidetes; c__Cytophagia; o__Cytophagales; f__Cytophagaceae; g__Flexibacter; s__Flexibacter_flexilis
geneset000233604	Antitoxin component YwqK of the YwqJK toxin-antitoxin module [Flexibacter flexilis DSM 6793]	gi|1097726868|ref|SFC99202.1|	1.2e-38	31.54	91.69	169	k__Bacteria; p__Bacteroidetes; c__Cytophagia; o__Cytophagales; f__Cytophagaceae; g__Flexibacter; s__Flexibacter_flexilis
geneset000283445	T9SS type A sorting domain-containing protein [Flexibacter flexilis]	gi|1223476057|ref|WP_091513620.1|	1.2e-32	42.61	66.42	149	k__Bacteria; p__Bacteroidetes; c__Cytophagia; o__Cytophagales; f__Cytophagaceae; g__Flexibacter; s__Flexibacter_flexilis
geneset000283988	T9SS type A sorting domain-containing protein [Flexibacter flexilis]	gi|1223476072|ref|WP_091513635.1|	4.3e-12	56.52	52.27	80	k__Bacteria; p__Bacteroidetes; c__Cytophagia; o__Cytophagales; f__Cytophagaceae; g__Flexibacter; s__Flexibacter_flexilis
geneset000358152	T9SS type A sorting domain-containing protein [Flexibacter flexilis]	gi|1223476057|ref|WP_091513620.1|	5.7e-38	40	68.12	167	k__Bacteria; p__Bacteroidetes; c__Cytophagia; o__Cytophagales; f__Cytophagaceae; g__Flexibacter; s__Flexibacter_flexilis
geneset000367491	CoA-binding protein [Flexibacter flexilis]	gi|1223477577|ref|WP_091515140.1|	3.3e-19	74.29	100	103	k__Bacteria; p__Bacteroidetes; c__Cytophagia; o__Cytophagales; f__Cytophagaceae; g__Flexibacter; s__Flexibacter_flexilis
geneset000395714	T9SS type A sorting domain-containing protein [Flexibacter flexilis]	gi|1223476057|ref|WP_091513620.1|	3e-44	47.27	63.4	188	k__Bacteria; p__Bacteroidetes; c__Cytophagia; o__Cytophagales; f__Cytophagaceae; g__Flexibacter; s__Flexibacter_flexilis
geneset000500327	T9SS type A sorting domain-containing protein [Flexibacter flexilis]	gi|1223476057|ref|WP_091513620.1|	1.8e-50	51.61	71.85	209	k__Bacteria; p__Bacteroidetes; c__Cytophagia; o__Cytophagales; f__Cytophagaceae; g__Flexibacter; s__Flexibacter_flexilis
geneset000567264	hypothetical protein [Flexibacter flexilis]	gi|1223476691|ref|WP_091514254.1|	4.6e-11	27.42	84.79	77	k__Bacteria; p__Bacteroidetes; c__Cytophagia; o__Cytophagales; f__Cytophagaceae; g__Flexibacter; s__Flexibacter_flexilis
geneset000574210	glycoside hydrolase family 97 protein [Flexibacter flexilis]	gi|1223476768|ref|WP_091514331.1|	3.3e-69	62.69	100	270	k__Bacteria; p__Bacteroidetes; c__Cytophagia; o__Cytophagales; f__Cytophagaceae; g__Flexibacter; s__Flexibacter_flexilis
geneset000088175	dCTP deaminase [Flexibacter sp. CG_4_10_14_3_um_filter_32_15]	gi|1278253672|ref|PIY08209.1|	5.7e-45	78.95	100	189	k__Bacteria; p__Bacteroidetes; c__Cytophagia; o__Cytophagales; f__Cytophagaceae; g__Flexibacter; s__Flexibacter_sp._CG_4_10_14_3_um_filter_32_15
geneset000242314	protoporphyrinogen oxidase HemJ [Jiulongibacter sediminis]	gi|941703056|ref|WP_055143501.1|	9.3e-39	49.72	77.19	169	k__Bacteria; p__Bacteroidetes; c__Cytophagia; o__Cytophagales; f__Cytophagaceae; g__Jiulongibacter; s__Jiulongibacter_sediminis
geneset000377968	kelch repeat-containing protein [Jiulongibacter sediminis]	gi|941713878|ref|WP_055148583.1|	4.8e-89	50.49	94.75	337	k__Bacteria; p__Bacteroidetes; c__Cytophagia; o__Cytophagales; f__Cytophagaceae; g__Jiulongibacter; s__Jiulongibacter_sediminis
geneset000133750	alpha-L-fucosidase [Larkinella arboricola]	gi|1408378400|ref|WP_111630984.1|	5e-20	41.67	97.39	107	k__Bacteria; p__Bacteroidetes; c__Cytophagia; o__Cytophagales; f__Cytophagaceae; g__Larkinella; s__Larkinella_arboricola
geneset000437512	Leucine-rich repeat (LRR) protein [Larkinella arboricola]	gi|1407645384|ref|RAK00555.1|	1.5e-62	34.6	72.67	250	k__Bacteria; p__Bacteroidetes; c__Cytophagia; o__Cytophagales; f__Cytophagaceae; g__Larkinella; s__Larkinella_arboricola
geneset000445640	RagB/SusD family nutrient uptake outer membrane protein [Larkinella arboricola]	gi|1408374735|ref|WP_111627319.1|	1.9e-25	38.65	95.83	125	k__Bacteria; p__Bacteroidetes; c__Cytophagia; o__Cytophagales; f__Cytophagaceae; g__Larkinella; s__Larkinella_arboricola
geneset000245739	T9SS type A sorting domain-containing protein [Larkinella knui]	gi|1528521587|ref|WP_124902921.1|	7.8e-18	36.73	96.92	100	k__Bacteria; p__Bacteroidetes; c__Cytophagia; o__Cytophagales; f__Cytophagaceae; g__Larkinella; s__Larkinella_knui
geneset000295833	helix-turn-helix domain-containing protein [Larkinella knui]	gi|1528533693|ref|WP_124910498.1|	9e-114	65.89	98.36	419	k__Bacteria; p__Bacteroidetes; c__Cytophagia; o__Cytophagales; f__Cytophagaceae; g__Larkinella; s__Larkinella_knui
geneset000242254	galactose-1-epimerase [Larkinella soli]	gi|1561254999|ref|WP_128545950.1|	2.7e-98	50.87	98.29	368	k__Bacteria; p__Bacteroidetes; c__Cytophagia; o__Cytophagales; f__Cytophagaceae; g__Larkinella; s__Larkinella_soli
geneset000262820	glycosyltransferase [Larkinella sp. ZZJ9]	gi|1434676022|ref|WP_114408059.1|	2.4e-35	46.46	99.49	158	k__Bacteria; p__Bacteroidetes; c__Cytophagia; o__Cytophagales; f__Cytophagaceae; g__Larkinella; s__Larkinella_sp._ZZJ9
geneset000380410	glycosyltransferase [Larkinella sp. ZZJ9]	gi|1434676022|ref|WP_114408059.1|	7.6e-35	49.1	78.67	156	k__Bacteria; p__Bacteroidetes; c__Cytophagia; o__Cytophagales; f__Cytophagaceae; g__Larkinella; s__Larkinella_sp._ZZJ9
geneset000520104	hypothetical protein [Larkinella sp. ZZJ9]	gi|1434675978|ref|WP_114408015.1|	5.2e-60	33.04	72.83	241	k__Bacteria; p__Bacteroidetes; c__Cytophagia; o__Cytophagales; f__Cytophagaceae; g__Larkinella; s__Larkinella_sp._ZZJ9
geneset000078493	type II restriction endonuclease [Leadbetterella byssophila]	gi|503172600|ref|WP_013407261.1|	1e-71	47.38	85.83	280	k__Bacteria; p__Bacteroidetes; c__Cytophagia; o__Cytophagales; f__Cytophagaceae; g__Leadbetterella; s__Leadbetterella_byssophila
geneset000501823	fibronectin type III domain-containing protein [Leadbetterella byssophila]	gi|503173724|ref|WP_013408385.1|	1.8e-119	57.66	100	438	k__Bacteria; p__Bacteroidetes; c__Cytophagia; o__Cytophagales; f__Cytophagaceae; g__Leadbetterella; s__Leadbetterella_byssophila
geneset000120623	putative secreted protein (Por secretion system target) [Marinoscillum furvescens DSM 4134]	gi|1446749760|ref|RED94621.1|	7.2e-07	38.24	94.12	62	k__Bacteria; p__Bacteroidetes; c__Cytophagia; o__Cytophagales; f__Cytophagaceae; g__Marinoscillum; s__Marinoscillum_furvescens
geneset000282718	T9SS type A sorting domain-containing protein [Marinoscillum furvescens]	gi|1449697341|ref|WP_115867700.1|	4.7e-40	53.64	90.42	173	k__Bacteria; p__Bacteroidetes; c__Cytophagia; o__Cytophagales; f__Cytophagaceae; g__Marinoscillum; s__Marinoscillum_furvescens
geneset000363573	undecaprenyl-phosphate glucose phosphotransferase [Marinoscillum furvescens]	gi|1449696551|ref|WP_115866910.1|	1.4e-58	58.1	91.23	235	k__Bacteria; p__Bacteroidetes; c__Cytophagia; o__Cytophagales; f__Cytophagaceae; g__Marinoscillum; s__Marinoscillum_furvescens
geneset000428315	TonB-dependent receptor [Marinoscillum furvescens]	gi|1449696260|ref|WP_115866619.1|	2.3e-39	45.24	95.41	171	k__Bacteria; p__Bacteroidetes; c__Cytophagia; o__Cytophagales; f__Cytophagaceae; g__Marinoscillum; s__Marinoscillum_furvescens
geneset000432749	bifunctional 4-hydroxy-2-oxoglutarate aldolase/2-dehydro-3-deoxy-phosphogluconate aldolase [Marinoscillum furvescens]	gi|1449698192|ref|WP_115868551.1|	1.2e-46	71.43	96.18	195	k__Bacteria; p__Bacteroidetes; c__Cytophagia; o__Cytophagales; f__Cytophagaceae; g__Marinoscillum; s__Marinoscillum_furvescens
geneset000482525	putative secreted protein (Por secretion system target) [Marinoscillum furvescens DSM 4134]	gi|1446753586|ref|RED98418.1|	1.4e-13	33.5	35.63	87	k__Bacteria; p__Bacteroidetes; c__Cytophagia; o__Cytophagales; f__Cytophagaceae; g__Marinoscillum; s__Marinoscillum_furvescens
geneset000104732	hypothetical protein [Ohtaekwangia koreensis]	gi|1160840759|ref|WP_079686353.1|	3.1e-44	55.76	100	187	k__Bacteria; p__Bacteroidetes; c__Cytophagia; o__Cytophagales; f__Cytophagaceae; g__Ohtaekwangia; s__Ohtaekwangia_koreensis
geneset000265068	uracil-DNA glycosylase [Ohtaekwangia koreensis]	gi|1160840488|ref|WP_079686082.1|	3e-74	61.82	97.78	287	k__Bacteria; p__Bacteroidetes; c__Cytophagia; o__Cytophagales; f__Cytophagaceae; g__Ohtaekwangia; s__Ohtaekwangia_koreensis
geneset000327415	efflux RND transporter permease subunit [Ohtaekwangia koreensis]	gi|1160844711|ref|WP_079690286.1|	2.2e-142	51.06	99.65	515	k__Bacteria; p__Bacteroidetes; c__Cytophagia; o__Cytophagales; f__Cytophagaceae; g__Ohtaekwangia; s__Ohtaekwangia_koreensis
geneset000409818	DEAD/DEAH box helicase [Ohtaekwangia koreensis]	gi|1160844839|ref|WP_079690414.1|	1.7e-14	60.66	96.83	87	k__Bacteria; p__Bacteroidetes; c__Cytophagia; o__Cytophagales; f__Cytophagaceae; g__Ohtaekwangia; s__Ohtaekwangia_koreensis
geneset000569758	hypothetical protein [Ohtaekwangia koreensis]	gi|1160839826|ref|WP_079685420.1|	9e-22	46.55	100	112	k__Bacteria; p__Bacteroidetes; c__Cytophagia; o__Cytophagales; f__Cytophagaceae; g__Ohtaekwangia; s__Ohtaekwangia_koreensis
geneset000023330	hypothetical protein [Pseudarcicella hirudinis]	gi|1223986126|ref|WP_092016955.1|	9.1e-13	67.21	98.39	81	k__Bacteria; p__Bacteroidetes; c__Cytophagia; o__Cytophagales; f__Cytophagaceae; g__Pseudarcicella; s__Pseudarcicella_hirudinis
geneset000148069	hypothetical protein [Pseudarcicella hirudinis]	gi|1223983861|ref|WP_092014698.1|	1.4e-13	46.34	97.56	84	k__Bacteria; p__Bacteroidetes; c__Cytophagia; o__Cytophagales; f__Cytophagaceae; g__Pseudarcicella; s__Pseudarcicella_hirudinis
geneset000271923	hypothetical protein [Pseudarcicella hirudinis]	gi|1223988013|ref|WP_092018840.1|	8.7e-28	29.37	98.14	133	k__Bacteria; p__Bacteroidetes; c__Cytophagia; o__Cytophagales; f__Cytophagaceae; g__Pseudarcicella; s__Pseudarcicella_hirudinis
geneset000282960	TonB-dependent receptor [Pseudarcicella hirudinis]	gi|1223987294|ref|WP_092018121.1|	1.9e-27	46.32	84.81	131	k__Bacteria; p__Bacteroidetes; c__Cytophagia; o__Cytophagales; f__Cytophagaceae; g__Pseudarcicella; s__Pseudarcicella_hirudinis
geneset000288756	glucose-6-phosphate isomerase [Pseudarcicella hirudinis]	gi|1223987609|ref|WP_092018436.1|	2.5e-123	75.82	100	451	k__Bacteria; p__Bacteroidetes; c__Cytophagia; o__Cytophagales; f__Cytophagaceae; g__Pseudarcicella; s__Pseudarcicella_hirudinis
geneset000295832	SDR family NAD(P)-dependent oxidoreductase [Pseudarcicella hirudinis]	gi|1223985595|ref|WP_092016432.1|	5.9e-117	77.49	100	429	k__Bacteria; p__Bacteroidetes; c__Cytophagia; o__Cytophagales; f__Cytophagaceae; g__Pseudarcicella; s__Pseudarcicella_hirudinis
geneset000336311	hypothetical protein [Pseudarcicella hirudinis]	gi|1223983861|ref|WP_092014698.1|	2.3e-35	42.33	94.71	158	k__Bacteria; p__Bacteroidetes; c__Cytophagia; o__Cytophagales; f__Cytophagaceae; g__Pseudarcicella; s__Pseudarcicella_hirudinis
geneset000347485	TonB-dependent receptor [Pseudarcicella hirudinis]	gi|1223986198|ref|WP_092017026.1|	7.9e-275	53.39	99.23	956	k__Bacteria; p__Bacteroidetes; c__Cytophagia; o__Cytophagales; f__Cytophagaceae; g__Pseudarcicella; s__Pseudarcicella_hirudinis
geneset000419257	glucose-6-phosphate isomerase [Pseudarcicella hirudinis]	gi|1223987609|ref|WP_092018436.1|	8.1e-222	68.07	100	779	k__Bacteria; p__Bacteroidetes; c__Cytophagia; o__Cytophagales; f__Cytophagaceae; g__Pseudarcicella; s__Pseudarcicella_hirudinis
geneset000432235	efflux RND transporter periplasmic adaptor subunit [Pseudarcicella hirudinis]	gi|1223983361|ref|WP_092014198.1|	4.8e-84	48.62	96.71	320	k__Bacteria; p__Bacteroidetes; c__Cytophagia; o__Cytophagales; f__Cytophagaceae; g__Pseudarcicella; s__Pseudarcicella_hirudinis
geneset000048917	MULTISPECIES: SusC/RagA family TonB-linked outer membrane protein [Rhodonellum]	gi|518427241|ref|WP_019597448.1|	1.6e-10	59.65	85.07	74	k__Bacteria; p__Bacteroidetes; c__Cytophagia; o__Cytophagales; f__Cytophagaceae; g__Rhodonellum; s__Unclassified
geneset000159129	hydrogenase accessory protein HypB [Runella limosa]	gi|916791290|ref|WP_051398346.1|	1.3e-99	76.62	97.06	372	k__Bacteria; p__Bacteroidetes; c__Cytophagia; o__Cytophagales; f__Cytophagaceae; g__Runella; s__Runella_limosa
geneset000197488	DUF4065 domain-containing protein [Runella limosa]	gi|655074047|ref|WP_028522244.1|	6.8e-139	72.46	100	503	k__Bacteria; p__Bacteroidetes; c__Cytophagia; o__Cytophagales; f__Cytophagaceae; g__Runella; s__Runella_limosa
geneset000210818	aspartate 1-decarboxylase [Runella limosa]	gi|655075938|ref|WP_028524074.1|	1.5e-36	76.24	100	161	k__Bacteria; p__Bacteroidetes; c__Cytophagia; o__Cytophagales; f__Cytophagaceae; g__Runella; s__Runella_limosa
geneset000360673	hypothetical protein [Runella limosa]	gi|1038610734|ref|WP_064751005.1|	5.7e-33	74.26	59.41	150	k__Bacteria; p__Bacteroidetes; c__Cytophagia; o__Cytophagales; f__Cytophagaceae; g__Runella; s__Runella_limosa
geneset000525945	DUF3883 domain-containing protein [Runella limosa]	gi|655078356|ref|WP_028526484.1|	9.7e-89	25.64	95.76	338	k__Bacteria; p__Bacteroidetes; c__Cytophagia; o__Cytophagales; f__Cytophagaceae; g__Runella; s__Runella_limosa
geneset000159207	hydrogenase expression/formation protein HypD (plasmid) [Runella slithyformis DSM 19594]	gi|336308852|ref|AEI51953.1|	7.2e-17	71.43	100	95	k__Bacteria; p__Bacteroidetes; c__Cytophagia; o__Cytophagales; f__Cytophagaceae; g__Runella; s__Runella_slithyformis
geneset000207315	hypothetical protein EAZ50_10930 [Runella slithyformis]	gi|1579707870|ref|TAF79574.1|	1e-46	55.32	100	196	k__Bacteria; p__Bacteroidetes; c__Cytophagia; o__Cytophagales; f__Cytophagaceae; g__Runella; s__Runella_slithyformis
geneset000232915	hypothetical protein Runsl_3326 [Runella slithyformis DSM 19594]	gi|336306596|ref|AEI49698.1|	1.3e-132	69.39	96.47	482	k__Bacteria; p__Bacteroidetes; c__Cytophagia; o__Cytophagales; f__Cytophagaceae; g__Runella; s__Runella_slithyformis
geneset000281313	hypothetical protein Runsl_2628 [Runella slithyformis DSM 19594]	gi|336305926|ref|AEI49028.1|	1.8e-87	47.25	89.82	332	k__Bacteria; p__Bacteroidetes; c__Cytophagia; o__Cytophagales; f__Cytophagaceae; g__Runella; s__Runella_slithyformis
geneset000541995	succinate dehydrogenase [Runella slithyformis]	gi|1579611463|ref|TAE91157.1|	1.4e-57	46.69	95.52	232	k__Bacteria; p__Bacteroidetes; c__Cytophagia; o__Cytophagales; f__Cytophagaceae; g__Runella; s__Runella_slithyformis
geneset000556777	DUF3127 domain-containing protein [Runella slithyformis]	gi|1579552372|ref|TAE37253.1|	1.2e-32	54.62	100	148	k__Bacteria; p__Bacteroidetes; c__Cytophagia; o__Cytophagales; f__Cytophagaceae; g__Runella; s__Runella_slithyformis
geneset000314503	aminodeoxychorismate synthase component I [Runella sp. HYN0085]	gi|1431154718|ref|WP_114070405.1|	4.2e-09	61.54	89.29	69	k__Bacteria; p__Bacteroidetes; c__Cytophagia; o__Cytophagales; f__Cytophagaceae; g__Runella; s__Runella_sp._HYN0085
geneset000379435	DUF5110 domain-containing protein [Runella sp. HYN0085]	gi|1431149779|ref|WP_114065466.1|	5.2e-06	42.62	69.32	59	k__Bacteria; p__Bacteroidetes; c__Cytophagia; o__Cytophagales; f__Cytophagaceae; g__Runella; s__Runella_sp._HYN0085
geneset000569251	hypothetical protein [Runella sp. HYN0085]	gi|1431150461|ref|WP_114066148.1|	7.6e-10	73.47	56.98	72	k__Bacteria; p__Bacteroidetes; c__Cytophagia; o__Cytophagales; f__Cytophagaceae; g__Runella; s__Runella_sp._HYN0085
geneset000283009	hypothetical protein [Runella sp. SP2]	gi|1510934080|ref|WP_122932069.1|	3.7e-15	30.37	72.87	91	k__Bacteria; p__Bacteroidetes; c__Cytophagia; o__Cytophagales; f__Cytophagaceae; g__Runella; s__Runella_sp._SP2
geneset000283441	hypothetical protein [Runella sp. SP2]	gi|1510934080|ref|WP_122932069.1|	1e-40	43.95	73.6	176	k__Bacteria; p__Bacteroidetes; c__Cytophagia; o__Cytophagales; f__Cytophagaceae; g__Runella; s__Runella_sp._SP2
geneset000286607	TIR domain-containing protein [Runella sp. SP2]	gi|1510931313|ref|WP_122929305.1|	1.6e-19	34.2	84.62	105	k__Bacteria; p__Bacteroidetes; c__Cytophagia; o__Cytophagales; f__Cytophagaceae; g__Runella; s__Runella_sp._SP2
geneset000519914	DUF4981 domain-containing protein [Runella sp. SP2]	gi|1510935255|ref|WP_122933244.1|	1.7e-24	36.84	99.42	122	k__Bacteria; p__Bacteroidetes; c__Cytophagia; o__Cytophagales; f__Cytophagaceae; g__Runella; s__Runella_sp._SP2
geneset000290740	AAA family ATPase [Runella sp. YX9]	gi|1434807300|ref|WP_114463729.1|	2.6e-08	58.93	100	66	k__Bacteria; p__Bacteroidetes; c__Cytophagia; o__Cytophagales; f__Cytophagaceae; g__Runella; s__Runella_sp._YX9
geneset000087728	aspartate-semialdehyde dehydrogenase [Runella zeae]	gi|655257812|ref|WP_028668324.1|	8.6e-122	76.37	100	446	k__Bacteria; p__Bacteroidetes; c__Cytophagia; o__Cytophagales; f__Cytophagaceae; g__Runella; s__Runella_zeae
geneset000290858	hypothetical protein [Runella zeae]	gi|655254293|ref|WP_028664874.1|	1.4e-87	39.96	88.34	333	k__Bacteria; p__Bacteroidetes; c__Cytophagia; o__Cytophagales; f__Cytophagaceae; g__Runella; s__Runella_zeae
geneset000336658	sodium:proton antiporter [Runella zeae]	gi|655256633|ref|WP_028667152.1|	2.9e-45	37.89	99.3	191	k__Bacteria; p__Bacteroidetes; c__Cytophagia; o__Cytophagales; f__Cytophagaceae; g__Runella; s__Runella_zeae
geneset000434064	restriction endonuclease subunit S [Runella zeae]	gi|916604158|ref|WP_051211249.1|	1.6e-86	64.17	82.95	328	k__Bacteria; p__Bacteroidetes; c__Cytophagia; o__Cytophagales; f__Cytophagaceae; g__Runella; s__Runella_zeae
geneset000538829	type I glyceraldehyde-3-phosphate dehydrogenase [Runella zeae]	gi|655257342|ref|WP_028667859.1|	1.7e-142	76.97	98.51	515	k__Bacteria; p__Bacteroidetes; c__Cytophagia; o__Cytophagales; f__Cytophagaceae; g__Runella; s__Runella_zeae
geneset000570920	hypothetical protein [Runella zeae]	gi|655253828|ref|WP_028664412.1|	9.6e-09	35.43	97.64	69	k__Bacteria; p__Bacteroidetes; c__Cytophagia; o__Cytophagales; f__Cytophagaceae; g__Runella; s__Runella_zeae
geneset000293099	hypothetical protein [Runella sp. SP2]	gi|1510934620|ref|WP_122932609.1|	1.3e-85	48.41	90.05	326	k__Bacteria; p__Bacteroidetes; c__Cytophagia; o__Cytophagales; f__Cytophagaceae; g__Runella; s__Unclassified
geneset000103274	RagB/SusD family nutrient uptake outer membrane protein [Siphonobacter aquaeclarae]	gi|1225194806|ref|WP_093207066.1|	1.8e-188	65.02	99.39	668	k__Bacteria; p__Bacteroidetes; c__Cytophagia; o__Cytophagales; f__Cytophagaceae; g__Siphonobacter; s__Siphonobacter_aquaeclarae
geneset000166567	cobalamin biosynthesis protein CobD [Siphonobacter aquaeclarae]	gi|1225184898|ref|WP_093197158.1|	1.1e-57	65.45	100	232	k__Bacteria; p__Bacteroidetes; c__Cytophagia; o__Cytophagales; f__Cytophagaceae; g__Siphonobacter; s__Siphonobacter_aquaeclarae
geneset000550707	quinone-dependent dihydroorotate dehydrogenase [Siphonobacter aquaeclarae]	gi|1225186967|ref|WP_093199227.1|	4.1e-23	52.48	100	116	k__Bacteria; p__Bacteroidetes; c__Cytophagia; o__Cytophagales; f__Cytophagaceae; g__Siphonobacter; s__Siphonobacter_aquaeclarae
geneset000086000	hypothetical protein [Siphonobacter curvatus]	gi|1352565799|ref|WP_104716235.1|	1.9e-13	32.38	83.33	85	k__Bacteria; p__Bacteroidetes; c__Cytophagia; o__Cytophagales; f__Cytophagaceae; g__Siphonobacter; s__Siphonobacter_curvatus
geneset000546738	TonB-dependent receptor [Siphonobacter curvatus]	gi|1352563252|ref|WP_104713743.1|	2.4e-36	41.51	98.59	161	k__Bacteria; p__Bacteroidetes; c__Cytophagia; o__Cytophagales; f__Cytophagaceae; g__Siphonobacter; s__Siphonobacter_curvatus
geneset000000757	semialdehyde dehydrogenase [Siphonobacter sp. BAB-5404]	gi|1371579469|ref|WP_106635817.1|	4.6e-72	68.4	98.15	280	k__Bacteria; p__Bacteroidetes; c__Cytophagia; o__Cytophagales; f__Cytophagaceae; g__Siphonobacter; s__Siphonobacter_sp._BAB-5404
geneset000112597	semialdehyde dehydrogenase [Siphonobacter sp. BAB-5404]	gi|1371579469|ref|WP_106635817.1|	3.3e-70	65.09	98.15	274	k__Bacteria; p__Bacteroidetes; c__Cytophagia; o__Cytophagales; f__Cytophagaceae; g__Siphonobacter; s__Siphonobacter_sp._BAB-5404
geneset000129701	semialdehyde dehydrogenase [Siphonobacter sp. BAB-5404]	gi|1371579469|ref|WP_106635817.1|	4e-63	68.62	85.84	250	k__Bacteria; p__Bacteroidetes; c__Cytophagia; o__Cytophagales; f__Cytophagaceae; g__Siphonobacter; s__Siphonobacter_sp._BAB-5404
geneset000228442	hypothetical protein [Siphonobacter sp. BAB-5404]	gi|1371581458|ref|WP_106637802.1|	5e-16	25.8	65.21	95	k__Bacteria; p__Bacteroidetes; c__Cytophagia; o__Cytophagales; f__Cytophagaceae; g__Siphonobacter; s__Siphonobacter_sp._BAB-5404
geneset000365635	semialdehyde dehydrogenase [Siphonobacter sp. BAB-5404]	gi|1371579469|ref|WP_106635817.1|	1.7e-69	65.57	98.15	271	k__Bacteria; p__Bacteroidetes; c__Cytophagia; o__Cytophagales; f__Cytophagaceae; g__Siphonobacter; s__Siphonobacter_sp._BAB-5404
geneset000367640	hypothetical protein [Siphonobacter sp. BAB-5405]	gi|1328086802|ref|WP_102201410.1|	6.6e-41	60.56	94	176	k__Bacteria; p__Bacteroidetes; c__Cytophagia; o__Cytophagales; f__Cytophagaceae; g__Siphonobacter; s__Siphonobacter_sp._BAB-5405
geneset000115769	TonB-dependent receptor [Siphonobacter sp. BAB-5404]	gi|1371580947|ref|WP_106637291.1|	4.8e-40	43.56	100	174	k__Bacteria; p__Bacteroidetes; c__Cytophagia; o__Cytophagales; f__Cytophagaceae; g__Siphonobacter; s__Unclassified
geneset000541957	MULTISPECIES: ferrochelatase [Siphonobacter]	gi|1235658267|ref|WP_094808458.1|	2.8e-119	60.24	97.12	438	k__Bacteria; p__Bacteroidetes; c__Cytophagia; o__Cytophagales; f__Cytophagaceae; g__Siphonobacter; s__Unclassified
geneset000358306	Abi family protein [Spirosoma aerolatum]	gi|1167626427|ref|WP_080058243.1|	6.2e-44	46.63	99.48	186	k__Bacteria; p__Bacteroidetes; c__Cytophagia; o__Cytophagales; f__Cytophagaceae; g__Spirosoma; s__Spirosoma_aerolatum
geneset000040981	AraC family transcriptional regulator [Spirosoma endophyticum]	gi|1225827528|ref|WP_093824111.1|	1e-19	34.1	54.75	107	k__Bacteria; p__Bacteroidetes; c__Cytophagia; o__Cytophagales; f__Cytophagaceae; g__Spirosoma; s__Spirosoma_endophyticum
geneset000341516	hypothetical protein [Spirosoma endophyticum]	gi|1225838727|ref|WP_093835310.1|	5.5e-10	24.09	97.42	74	k__Bacteria; p__Bacteroidetes; c__Cytophagia; o__Cytophagales; f__Cytophagaceae; g__Spirosoma; s__Spirosoma_endophyticum
geneset000119109	Type IV secretory pathway VirD4 protein-like protein (plasmid) [Spirosoma linguale DSM 74]	gi|283820819|ref|ADB42656.1|	1.3e-64	68.79	99.43	255	k__Bacteria; p__Bacteroidetes; c__Cytophagia; o__Cytophagales; f__Cytophagaceae; g__Spirosoma; s__Spirosoma_linguale
geneset000334214	Rieske (2Fe-2S) iron-sulphur domain protein [Spirosoma linguale DSM 74]	gi|283816706|ref|ADB38544.1|	3e-52	50.96	100	214	k__Bacteria; p__Bacteroidetes; c__Cytophagia; o__Cytophagales; f__Cytophagaceae; g__Spirosoma; s__Spirosoma_linguale
geneset000456097	GntR family transcriptional regulator [Spirosoma luteum]	gi|517450637|ref|WP_018621445.1|	1.5e-27	54.39	95.8	131	k__Bacteria; p__Bacteroidetes; c__Cytophagia; o__Cytophagales; f__Cytophagaceae; g__Spirosoma; s__Spirosoma_luteum
geneset000033415	alpha-L-fucosidase [Spirosoma oryzae]	gi|1360926188|ref|WP_106139386.1|	3.7e-46	35.89	91.26	194	k__Bacteria; p__Bacteroidetes; c__Cytophagia; o__Cytophagales; f__Cytophagaceae; g__Spirosoma; s__Spirosoma_oryzae
geneset000031991	TonB-dependent receptor [Spirosoma panaciterrae]	gi|522084792|ref|WP_020596001.1|	2.1e-50	49.26	98.5	208	k__Bacteria; p__Bacteroidetes; c__Cytophagia; o__Cytophagales; f__Cytophagaceae; g__Spirosoma; s__Spirosoma_panaciterrae
geneset000154502	hypothetical protein [Spirosoma panaciterrae]	gi|522086671|ref|WP_020597880.1|	1.1e-10	52.78	66.98	75	k__Bacteria; p__Bacteroidetes; c__Cytophagia; o__Cytophagales; f__Cytophagaceae; g__Spirosoma; s__Spirosoma_panaciterrae
geneset000361375	hypothetical protein [Spirosoma panaciterrae]	gi|522086305|ref|WP_020597514.1|	1.1e-89	56.42	100	339	k__Bacteria; p__Bacteroidetes; c__Cytophagia; o__Cytophagales; f__Cytophagaceae; g__Spirosoma; s__Spirosoma_panaciterrae
geneset000216610	IS200/IS605 family transposase [Spirosoma pollinicola]	gi|1306803534|ref|WP_100986633.1|	4.9e-33	55.36	100	149	k__Bacteria; p__Bacteroidetes; c__Cytophagia; o__Cytophagales; f__Cytophagaceae; g__Spirosoma; s__Spirosoma_pollinicola
geneset000061259	SHOCT domain-containing protein [Spirosoma radiotolerans]	gi|919175511|ref|WP_052731139.1|	6.7e-17	46.96	74.34	96	k__Bacteria; p__Bacteroidetes; c__Cytophagia; o__Cytophagales; f__Cytophagaceae; g__Spirosoma; s__Spirosoma_radiotolerans
geneset000087681	hypothetical protein [Spirosoma radiotolerans]	gi|817518834|ref|WP_046574790.1|	2.7e-16	36.59	100	94	k__Bacteria; p__Bacteroidetes; c__Cytophagia; o__Cytophagales; f__Cytophagaceae; g__Spirosoma; s__Spirosoma_radiotolerans
geneset000027584	conjugative transposon protein TraK [Spirosoma sp. 209]	gi|1149997790|ref|WP_077924459.1|	1.4e-12	30.81	77.31	82	k__Bacteria; p__Bacteroidetes; c__Cytophagia; o__Cytophagales; f__Cytophagaceae; g__Spirosoma; s__Spirosoma_sp._209
geneset000141698	DUF4326 domain-containing protein [Spirosoma sp. 209]	gi|1149993780|ref|WP_077920449.1|	5e-08	42.5	96.2	66	k__Bacteria; p__Bacteroidetes; c__Cytophagia; o__Cytophagales; f__Cytophagaceae; g__Spirosoma; s__Spirosoma_sp._209
geneset000285991	hypothetical protein [Spirosoma sp. 209]	gi|1149997534|ref|WP_077924203.1|	1.4e-51	64.57	88.32	212	k__Bacteria; p__Bacteroidetes; c__Cytophagia; o__Cytophagales; f__Cytophagaceae; g__Spirosoma; s__Spirosoma_sp._209
geneset000439108	hypothetical protein BGO59_09405 [Spirosoma sp. 48-14]	gi|1113410391|ref|OJW72944.1|	2.6e-46	75.83	93.75	194	k__Bacteria; p__Bacteroidetes; c__Cytophagia; o__Cytophagales; f__Cytophagaceae; g__Spirosoma; s__Spirosoma_sp._48-14
geneset000168551	hypothetical protein [Spirosoma sp. HMF3257]	gi|1407866555|ref|WP_111340856.1|	9.9e-34	36.6	91.24	153	k__Bacteria; p__Bacteroidetes; c__Cytophagia; o__Cytophagales; f__Cytophagaceae; g__Spirosoma; s__Spirosoma_sp._HMF3257
geneset000401042	hypothetical protein [Spirosoma sp. HMF3257]	gi|1407873189|ref|WP_111346924.1|	7.9e-48	59.26	98.77	199	k__Bacteria; p__Bacteroidetes; c__Cytophagia; o__Cytophagales; f__Cytophagaceae; g__Spirosoma; s__Spirosoma_sp._HMF3257
geneset000294935	hypothetical protein [Spirosoma sp. TY50]	gi|1574131326|ref|WP_129599119.1|	3.4e-16	32.18	96.57	94	k__Bacteria; p__Bacteroidetes; c__Cytophagia; o__Cytophagales; f__Cytophagaceae; g__Spirosoma; s__Spirosoma_sp._TY50
geneset000413028	DNA alkylation repair protein [Spirosoma sp. TY50]	gi|1574135028|ref|WP_129602703.1|	8.6e-16	54.43	100	92	k__Bacteria; p__Bacteroidetes; c__Cytophagia; o__Cytophagales; f__Cytophagaceae; g__Spirosoma; s__Spirosoma_sp._TY50
geneset000010500	tetratricopeptide repeat protein [Sporocytophaga myxococcoides]	gi|655908875|ref|WP_028979120.1|	2.1e-80	58.45	98.58	308	k__Bacteria; p__Bacteroidetes; c__Cytophagia; o__Cytophagales; f__Cytophagaceae; g__Sporocytophaga; s__Sporocytophaga_myxococcoides
geneset000021227	T9SS type A sorting domain-containing protein [Sporocytophaga myxococcoides]	gi|780076300|ref|WP_045461898.1|	2.2e-11	32.32	87.29	78	k__Bacteria; p__Bacteroidetes; c__Cytophagia; o__Cytophagales; f__Cytophagaceae; g__Sporocytophaga; s__Sporocytophaga_myxococcoides
geneset000052391	hypothetical protein [Sporocytophaga myxococcoides]	gi|918378045|ref|WP_052430320.1|	9.2e-14	28.29	73.55	87	k__Bacteria; p__Bacteroidetes; c__Cytophagia; o__Cytophagales; f__Cytophagaceae; g__Sporocytophaga; s__Sporocytophaga_myxococcoides
geneset000053635	RHS repeat-associated core domain-containing protein [Sporocytophaga myxococcoides]	gi|695124444|ref|GAL87798.1|	3.4e-10	32.82	68.95	74	k__Bacteria; p__Bacteroidetes; c__Cytophagia; o__Cytophagales; f__Cytophagaceae; g__Sporocytophaga; s__Sporocytophaga_myxococcoides
geneset000083011	T9SS type A sorting domain-containing protein [Sporocytophaga myxococcoides]	gi|780093552|ref|WP_045469488.1|	1e-07	26.69	75.68	67	k__Bacteria; p__Bacteroidetes; c__Cytophagia; o__Cytophagales; f__Cytophagaceae; g__Sporocytophaga; s__Sporocytophaga_myxococcoides
geneset000199813	glycine cleavage system aminomethyltransferase GcvT [Sporocytophaga myxococcoides]	gi|655911583|ref|WP_028981804.1|	3.8e-37	59.06	97.69	163	k__Bacteria; p__Bacteroidetes; c__Cytophagia; o__Cytophagales; f__Cytophagaceae; g__Sporocytophaga; s__Sporocytophaga_myxococcoides
geneset000232611	uncharacterized protein MYP_4107 [Sporocytophaga myxococcoides]	gi|695125217|ref|GAL86877.1|	8.5e-98	61.05	99.3	366	k__Bacteria; p__Bacteroidetes; c__Cytophagia; o__Cytophagales; f__Cytophagaceae; g__Sporocytophaga; s__Sporocytophaga_myxococcoides
geneset000327975	ATP-dependent zinc metalloprotease FtsH [Sporocytophaga myxococcoides]	gi|655911303|ref|WP_028981524.1|	2.3e-06	65	61.54	60	k__Bacteria; p__Bacteroidetes; c__Cytophagia; o__Cytophagales; f__Cytophagaceae; g__Sporocytophaga; s__Sporocytophaga_myxococcoides
geneset000417134	polysaccharide deacetylase family protein [Sporocytophaga myxococcoides]	gi|655908876|ref|WP_028979121.1|	9.1e-53	41.25	100	216	k__Bacteria; p__Bacteroidetes; c__Cytophagia; o__Cytophagales; f__Cytophagaceae; g__Sporocytophaga; s__Sporocytophaga_myxococcoides
geneset000432644	exodeoxyribonuclease VII small subunit [Sporocytophaga myxococcoides]	gi|780075720|ref|WP_045461636.1|	3.4e-16	74.63	97.1	93	k__Bacteria; p__Bacteroidetes; c__Cytophagia; o__Cytophagales; f__Cytophagaceae; g__Sporocytophaga; s__Sporocytophaga_myxococcoides
geneset000432645	exodeoxyribonuclease VII large subunit [Sporocytophaga myxococcoides]	gi|655908729|ref|WP_028978974.1|	5.6e-132	54.45	99.5	480	k__Bacteria; p__Bacteroidetes; c__Cytophagia; o__Cytophagales; f__Cytophagaceae; g__Sporocytophaga; s__Sporocytophaga_myxococcoides
geneset000489286	DEAD/DEAH box helicase [Sporocytophaga myxococcoides]	gi|655908224|ref|WP_028978470.1|	7e-36	48.48	100	159	k__Bacteria; p__Bacteroidetes; c__Cytophagia; o__Cytophagales; f__Cytophagaceae; g__Sporocytophaga; s__Sporocytophaga_myxococcoides
geneset000520539	protoporphyrinogen oxidase [Sporocytophaga myxococcoides]	gi|695124953|ref|GAL87357.1|	2.4e-33	60.5	95.16	151	k__Bacteria; p__Bacteroidetes; c__Cytophagia; o__Cytophagales; f__Cytophagaceae; g__Sporocytophaga; s__Sporocytophaga_myxococcoides
geneset000014632	hypothetical protein EOO38_19340 [Cytophagaceae bacterium]	gi|1568181193|ref|RYF42833.1|	2.4e-26	57.84	95.19	127	k__Bacteria; p__Bacteroidetes; c__Cytophagia; o__Cytophagales; f__Cytophagaceae; g__Unclassified; s__Cytophagaceae_bacterium
geneset000031475	sugar ABC transporter permease YjfF, partial [Cytophagaceae bacterium]	gi|1568191885|ref|RYF49928.1|	1.3e-129	96.24	100	471	k__Bacteria; p__Bacteroidetes; c__Cytophagia; o__Cytophagales; f__Cytophagaceae; g__Unclassified; s__Cytophagaceae_bacterium
geneset000031476	FadR family transcriptional regulator [Cytophagaceae bacterium]	gi|1568191884|ref|RYF49927.1|	7.7e-77	94.19	100	295	k__Bacteria; p__Bacteroidetes; c__Cytophagia; o__Cytophagales; f__Cytophagaceae; g__Unclassified; s__Cytophagaceae_bacterium
geneset000048114	hypothetical protein EOO38_19340 [Cytophagaceae bacterium]	gi|1568181193|ref|RYF42833.1|	1.3e-68	66.33	97.03	268	k__Bacteria; p__Bacteroidetes; c__Cytophagia; o__Cytophagales; f__Cytophagaceae; g__Unclassified; s__Cytophagaceae_bacterium
geneset000279815	mobilization protein [Cytophagaceae bacterium]	gi|1568175042|ref|RYF38661.1|	1e-10	68.24	80.81	75	k__Bacteria; p__Bacteroidetes; c__Cytophagia; o__Cytophagales; f__Cytophagaceae; g__Unclassified; s__Cytophagaceae_bacterium
geneset000315906	hypothetical protein EOO38_19340 [Cytophagaceae bacterium]	gi|1568181193|ref|RYF42833.1|	7.2e-18	54.32	100	99	k__Bacteria; p__Bacteroidetes; c__Cytophagia; o__Cytophagales; f__Cytophagaceae; g__Unclassified; s__Cytophagaceae_bacterium
geneset000388722	hypothetical protein EOO38_19340 [Cytophagaceae bacterium]	gi|1568181193|ref|RYF42833.1|	8.4e-29	60.53	88.28	136	k__Bacteria; p__Bacteroidetes; c__Cytophagia; o__Cytophagales; f__Cytophagaceae; g__Unclassified; s__Cytophagaceae_bacterium
geneset000456980	hypothetical protein EOO38_03590 [Cytophagaceae bacterium]	gi|1568194070|ref|RYF51293.1|	4.3e-17	47.92	98.97	96	k__Bacteria; p__Bacteroidetes; c__Cytophagia; o__Cytophagales; f__Cytophagaceae; g__Unclassified; s__Cytophagaceae_bacterium
geneset000512517	FAD-dependent thymidylate synthase [Cytophagaceae bacterium]	gi|1568194571|ref|RYF51628.1|	1.1e-71	59.91	98.7	279	k__Bacteria; p__Bacteroidetes; c__Cytophagia; o__Cytophagales; f__Cytophagaceae; g__Unclassified; s__Cytophagaceae_bacterium
geneset000178717	hypothetical protein EWU20_08305 [Cytophagaceae bacterium 103A-SOEBACH]	gi|1583094134|ref|TBH73363.1|	1.6e-06	58.82	30	62	k__Bacteria; p__Bacteroidetes; c__Cytophagia; o__Cytophagales; f__Cytophagaceae; g__Unclassified; s__Cytophagaceae_bacterium_103A-SOEBACH
geneset000314753	hydroxypyruvate isomerase [Cytophagaceae bacterium 103A-SOEBACH]	gi|1583092948|ref|TBH72180.1|	4.1e-95	56.19	99.67	357	k__Bacteria; p__Bacteroidetes; c__Cytophagia; o__Cytophagales; f__Cytophagaceae; g__Unclassified; s__Cytophagaceae_bacterium_103A-SOEBACH
geneset000196568	hypothetical protein EWU21_04345 [Cytophagaceae bacterium 30S-ANTBAC]	gi|1583092298|ref|TBH71532.1|	9.1e-08	33.77	20.87	68	k__Bacteria; p__Bacteroidetes; c__Cytophagia; o__Cytophagales; f__Cytophagaceae; g__Unclassified; s__Cytophagaceae_bacterium_30S-ANTBAC
geneset000284916	hypothetical protein EWU21_04345 [Cytophagaceae bacterium 30S-ANTBAC]	gi|1583092298|ref|TBH71532.1|	2.5e-25	51.41	82.14	124	k__Bacteria; p__Bacteroidetes; c__Cytophagia; o__Cytophagales; f__Cytophagaceae; g__Unclassified; s__Cytophagaceae_bacterium_30S-ANTBAC
geneset000471497	imidazole glycerol phosphate synthase subunit HisH [Cytophagaceae bacterium 30S-ANTBAC]	gi|1583092485|ref|TBH71719.1|	2.3e-27	58.1	96.33	131	k__Bacteria; p__Bacteroidetes; c__Cytophagia; o__Cytophagales; f__Cytophagaceae; g__Unclassified; s__Cytophagaceae_bacterium_30S-ANTBAC
geneset000264303	exonuclease [Cytophagaceae bacterium BCCC1]	gi|1232128699|ref|OYU67628.1|	6.7e-15	44.94	71.2	89	k__Bacteria; p__Bacteroidetes; c__Cytophagia; o__Cytophagales; f__Cytophagaceae; g__Unclassified; s__Cytophagaceae_bacterium_BCCC1
geneset000373909	cAMP-binding protein [Cytophagaceae bacterium BCCC1]	gi|1232126319|ref|OYU65459.1|	1.7e-06	45	70.59	61	k__Bacteria; p__Bacteroidetes; c__Cytophagia; o__Cytophagales; f__Cytophagaceae; g__Unclassified; s__Cytophagaceae_bacterium_BCCC1
geneset000005243	hypothetical protein [Cytophagaceae bacterium CAR-16]	gi|1565670802|ref|WP_129027171.1|	1.2e-91	78.64	100	345	k__Bacteria; p__Bacteroidetes; c__Cytophagia; o__Cytophagales; f__Cytophagaceae; g__Unclassified; s__Cytophagaceae_bacterium_CAR-16
geneset000037672	hypothetical protein [Cytophagaceae bacterium CAR-16]	gi|1565670802|ref|WP_129027171.1|	4.2e-137	84.38	100	496	k__Bacteria; p__Bacteroidetes; c__Cytophagia; o__Cytophagales; f__Cytophagaceae; g__Unclassified; s__Cytophagaceae_bacterium_CAR-16
geneset000322351	hypothetical protein [Cytophagaceae bacterium CAR-16]	gi|1565670802|ref|WP_129027171.1|	1.5e-53	73.03	98.7	218	k__Bacteria; p__Bacteroidetes; c__Cytophagia; o__Cytophagales; f__Cytophagaceae; g__Unclassified; s__Cytophagaceae_bacterium_CAR-16
geneset000333985	hypothetical protein, partial [Cytophagaceae bacterium CAR-16]	gi|1565672031|ref|WP_129027979.1|	2.7e-65	68.13	76.47	258	k__Bacteria; p__Bacteroidetes; c__Cytophagia; o__Cytophagales; f__Cytophagaceae; g__Unclassified; s__Cytophagaceae_bacterium_CAR-16
geneset000402030	DUF3127 domain-containing protein [Cytophagaceae bacterium CAR-16]	gi|1565668293|ref|WP_129025551.1|	2.9e-13	46.94	98.98	84	k__Bacteria; p__Bacteroidetes; c__Cytophagia; o__Cytophagales; f__Cytophagaceae; g__Unclassified; s__Cytophagaceae_bacterium_CAR-16
geneset000267629	ATP-dependent Clp protease ATP-binding subunit ClpX [Cytophagaceae bacterium FSY-15]	gi|1553407252|ref|WP_127803706.1|	2.5e-07	50	81.97	63	k__Bacteria; p__Bacteroidetes; c__Cytophagia; o__Cytophagales; f__Cytophagaceae; g__Unclassified; s__Cytophagaceae_bacterium_FSY-15
geneset000567919	UDP-galactopyranose mutase [Cytophagaceae bacterium FSY-15]	gi|1553408107|ref|WP_127804561.1|	3.3e-26	49.19	88.57	127	k__Bacteria; p__Bacteroidetes; c__Cytophagia; o__Cytophagales; f__Cytophagaceae; g__Unclassified; s__Cytophagaceae_bacterium_FSY-15
geneset000047323	arabinan endo-1,5-alpha-L-arabinosidase [Cytophagaceae bacterium SCN 52-12]	gi|1063970883|ref|ODS82469.1|	3e-28	46.3	78.64	134	k__Bacteria; p__Bacteroidetes; c__Cytophagia; o__Cytophagales; f__Cytophagaceae; g__Unclassified; s__Cytophagaceae_bacterium_SCN_52-12
geneset000296058	hypothetical protein ABS46_02420 [Cytophagaceae bacterium SCN 52-12]	gi|1063973438|ref|ODS84907.1|	5.5e-23	64.94	98.72	115	k__Bacteria; p__Bacteroidetes; c__Cytophagia; o__Cytophagales; f__Cytophagaceae; g__Unclassified; s__Cytophagaceae_bacterium_SCN_52-12
geneset000228645	metallophosphoesterase [Cytophagaceae bacterium Ys]	gi|1547522615|ref|WP_127120985.1|	7.1e-12	30.62	94.93	80	k__Bacteria; p__Bacteroidetes; c__Cytophagia; o__Cytophagales; f__Cytophagaceae; g__Unclassified; s__Cytophagaceae_bacterium_Ys
geneset000519738	hypothetical protein [Cytophagaceae bacterium Ys]	gi|1547522602|ref|WP_127120972.1|	2.3e-81	34.7	92.57	312	k__Bacteria; p__Bacteroidetes; c__Cytophagia; o__Cytophagales; f__Cytophagaceae; g__Unclassified; s__Cytophagaceae_bacterium_Ys
geneset000004922	hypothetical protein BKI52_42105 [marine bacterium AO1-C]	gi|1111728115|ref|OJJ14626.1|	4e-07	30.36	86.72	63	k__Bacteria; p__Bacteroidetes; c__Cytophagia; o__Cytophagales; f__Cytophagaceae; g__Unclassified; s__marine_bacterium_AO1-C
geneset000021839	hypothetical protein BKI52_04395 [marine bacterium AO1-C]	gi|1111737157|ref|OJJ23608.1|	2.1e-20	56.79	74.31	107	k__Bacteria; p__Bacteroidetes; c__Cytophagia; o__Cytophagales; f__Cytophagaceae; g__Unclassified; s__marine_bacterium_AO1-C
geneset000145343	hypothetical protein BKI52_04395 [marine bacterium AO1-C]	gi|1111737157|ref|OJJ23608.1|	6.9e-23	41.57	96.43	116	k__Bacteria; p__Bacteroidetes; c__Cytophagia; o__Cytophagales; f__Cytophagaceae; g__Unclassified; s__marine_bacterium_AO1-C
geneset000360311	hypothetical protein BKI52_27325 [marine bacterium AO1-C]	gi|1111731097|ref|OJJ17576.1|	2.1e-57	76.3	96.43	231	k__Bacteria; p__Bacteroidetes; c__Cytophagia; o__Cytophagales; f__Cytophagaceae; g__Unclassified; s__marine_bacterium_AO1-C
geneset000438363	kinase inhibitor [marine bacterium AO1-C]	gi|1111732090|ref|OJJ18563.1|	4.8e-62	62.98	98.36	246	k__Bacteria; p__Bacteroidetes; c__Cytophagia; o__Cytophagales; f__Cytophagaceae; g__Unclassified; s__marine_bacterium_AO1-C
geneset000473121	hypothetical protein BKI52_35675 [marine bacterium AO1-C]	gi|1111729618|ref|OJJ16109.1|	6.4e-06	28.1	82.61	60	k__Bacteria; p__Bacteroidetes; c__Cytophagia; o__Cytophagales; f__Cytophagaceae; g__Unclassified; s__marine_bacterium_AO1-C
geneset000526764	hypothetical protein BKI52_43175 [marine bacterium AO1-C]	gi|1111727774|ref|OJJ14290.1|	7.8e-22	47.62	97.03	112	k__Bacteria; p__Bacteroidetes; c__Cytophagia; o__Cytophagales; f__Cytophagaceae; g__Unclassified; s__marine_bacterium_AO1-C
geneset000560014	hypothetical protein BKI52_29750 [marine bacterium AO1-C]	gi|1111731559|ref|OJJ18038.1|	1.2e-06	37.5	96	61	k__Bacteria; p__Bacteroidetes; c__Cytophagia; o__Cytophagales; f__Cytophagaceae; g__Unclassified; s__marine_bacterium_AO1-C
geneset000564859	phosphoglucomutase [marine bacterium AO1-C]	gi|1111732998|ref|OJJ19468.1|	8.7e-19	66.27	98.8	102	k__Bacteria; p__Bacteroidetes; c__Cytophagia; o__Cytophagales; f__Cytophagaceae; g__Unclassified; s__marine_bacterium_AO1-C
geneset000565149	hypothetical protein BKI52_42765 [marine bacterium AO1-C]	gi|1111727991|ref|OJJ14504.1|	2.8e-41	34.05	74.36	179	k__Bacteria; p__Bacteroidetes; c__Cytophagia; o__Cytophagales; f__Cytophagaceae; g__Unclassified; s__marine_bacterium_AO1-C
geneset000088752	HlyD family efflux transporter periplasmic adaptor subunit [Arsenicibacter rosenii]	gi|1100999327|ref|WP_071505019.1|	3.1e-07	84.38	94.12	62	k__Bacteria; p__Bacteroidetes; c__Cytophagia; o__Cytophagales; f__Cytophagaceae; g__Unclassified; s__Unclassified
geneset000152711	hypothetical protein [Runella sp. SP2]	gi|1510934080|ref|WP_122932069.1|	7.9e-33	52.03	82.22	149	k__Bacteria; p__Bacteroidetes; c__Cytophagia; o__Cytophagales; f__Cytophagaceae; g__Unclassified; s__Unclassified
geneset000301524	hypothetical protein [Jiulongibacter sediminis]	gi|941704301|ref|WP_055143932.1|	2.6e-135	53.94	98.82	491	k__Bacteria; p__Bacteroidetes; c__Cytophagia; o__Cytophagales; f__Cytophagaceae; g__Unclassified; s__Unclassified
geneset000200312	mechanosensitive ion channel family protein [Cesiribacter andamanensis]	gi|496486312|ref|WP_009194882.1|	6.7e-99	56.17	100	370	k__Bacteria; p__Bacteroidetes; c__Cytophagia; o__Cytophagales; f__Flammeovirgaceae; g__Cesiribacter; s__Cesiribacter_andamanensis
geneset000275691	Glutamine--tRNA ligase [Cesiribacter andamanensis AMV16]	gi|470229523|ref|EMR03274.1|	1.7e-85	86.13	100	324	k__Bacteria; p__Bacteroidetes; c__Cytophagia; o__Cytophagales; f__Flammeovirgaceae; g__Cesiribacter; s__Cesiribacter_andamanensis
geneset000542828	Inner membrane lipoprotein YiaD precursor [Cesiribacter andamanensis]	gi|496485778|ref|WP_009194348.1|	8.4e-30	44.92	98.39	139	k__Bacteria; p__Bacteroidetes; c__Cytophagia; o__Cytophagales; f__Flammeovirgaceae; g__Cesiribacter; s__Cesiribacter_andamanensis
geneset000557700	alkylphosphonate utilization protein [Cesiribacter andamanensis]	gi|496486637|ref|WP_009195207.1|	1.3e-20	78.26	100	107	k__Bacteria; p__Bacteroidetes; c__Cytophagia; o__Cytophagales; f__Flammeovirgaceae; g__Cesiribacter; s__Cesiribacter_andamanensis
geneset000414208	6-phosphogluconolactonase [Fabibacter misakiensis]	gi|1071410619|ref|WP_069836216.1|	2e-50	43.78	87.85	208	k__Bacteria; p__Bacteroidetes; c__Cytophagia; o__Cytophagales; f__Flammeovirgaceae; g__Fabibacter; s__Fabibacter_misakiensis
geneset000030392	hypothetical protein BFP97_13805 [Fabibacter sp. 4D4]	gi|1070722570|ref|OEK02530.1|	1.4e-07	50.85	74.03	64	k__Bacteria; p__Bacteroidetes; c__Cytophagia; o__Cytophagales; f__Flammeovirgaceae; g__Fabibacter; s__Fabibacter_sp._4D4
geneset000121817	beta-glucosidase [Fabibacter sp. 4D4]	gi|1071415863|ref|WP_069841312.1|	4.2e-10	37.39	83.94	73	k__Bacteria; p__Bacteroidetes; c__Cytophagia; o__Cytophagales; f__Flammeovirgaceae; g__Fabibacter; s__Fabibacter_sp._4D4
geneset000264981	beta-glucosidase [Fabibacter sp. 4D4]	gi|1071415863|ref|WP_069841312.1|	8e-28	46.21	69.84	133	k__Bacteria; p__Bacteroidetes; c__Cytophagia; o__Cytophagales; f__Flammeovirgaceae; g__Fabibacter; s__Fabibacter_sp._4D4
geneset000369006	hypothetical protein BFP97_14880 [Fabibacter sp. 4D4]	gi|1070722770|ref|OEK02730.1|	4.3e-06	32.48	94.26	60	k__Bacteria; p__Bacteroidetes; c__Cytophagia; o__Cytophagales; f__Flammeovirgaceae; g__Fabibacter; s__Fabibacter_sp._4D4
geneset000060097	hypothetical protein NH26_09570 [Flammeovirga pacifica]	gi|1093513679|ref|OHX66589.1|	1.3e-14	43.64	75.86	89	k__Bacteria; p__Bacteroidetes; c__Cytophagia; o__Cytophagales; f__Flammeovirgaceae; g__Flammeovirga; s__Flammeovirga_pacifica
geneset000085994	ABC transporter permease [Flammeovirga pacifica]	gi|763363464|ref|WP_044220981.1|	1e-12	27.73	99.52	83	k__Bacteria; p__Bacteroidetes; c__Cytophagia; o__Cytophagales; f__Flammeovirgaceae; g__Flammeovirga; s__Flammeovirga_pacifica
geneset000101726	hypothetical protein [Flammeovirga pacifica]	gi|763363242|ref|WP_044220763.1|	2.9e-08	47.76	38.29	68	k__Bacteria; p__Bacteroidetes; c__Cytophagia; o__Cytophagales; f__Flammeovirgaceae; g__Flammeovirga; s__Flammeovirga_pacifica
geneset000458268	glycoside hydrolase family 92 protein [Flammeovirga pacifica]	gi|763365040|ref|WP_044222550.1|	3.7e-33	43.01	99.47	151	k__Bacteria; p__Bacteroidetes; c__Cytophagia; o__Cytophagales; f__Flammeovirgaceae; g__Flammeovirga; s__Flammeovirga_pacifica
geneset000060266	hypothetical protein [Flammeovirga sp. L12M1]	gi|1545521386|ref|WP_126617355.1|	1.1e-06	29.95	74.25	63	k__Bacteria; p__Bacteroidetes; c__Cytophagia; o__Cytophagales; f__Flammeovirgaceae; g__Flammeovirga; s__Flammeovirga_sp._L12M1
geneset000081021	T9SS type A sorting domain-containing protein [Flammeovirga sp. L12M1]	gi|1545523291|ref|WP_126619254.1|	1.5e-45	43.44	97.17	192	k__Bacteria; p__Bacteroidetes; c__Cytophagia; o__Cytophagales; f__Flammeovirgaceae; g__Flammeovirga; s__Flammeovirga_sp._L12M1
geneset000262469	Bax inhibitor-1/YccA family protein [Flammeovirga sp. L12M1]	gi|1545522478|ref|WP_126618441.1|	8e-10	60.38	100	71	k__Bacteria; p__Bacteroidetes; c__Cytophagia; o__Cytophagales; f__Flammeovirgaceae; g__Flammeovirga; s__Flammeovirga_sp._L12M1
geneset000444774	hypothetical protein [Flammeovirga sp. L12M1]	gi|1545516451|ref|WP_126612490.1|	9.1e-50	76.12	98.53	205	k__Bacteria; p__Bacteroidetes; c__Cytophagia; o__Cytophagales; f__Flammeovirgaceae; g__Flammeovirga; s__Flammeovirga_sp._L12M1
geneset000489510	hypothetical protein [Flammeovirga sp. L12M1]	gi|1545516451|ref|WP_126612490.1|	2e-22	63.27	100	114	k__Bacteria; p__Bacteroidetes; c__Cytophagia; o__Cytophagales; f__Flammeovirgaceae; g__Flammeovirga; s__Flammeovirga_sp._L12M1
geneset000544794	DNA topoisomerase III [Flammeovirga sp. L12M1]	gi|1545514946|ref|WP_126611098.1|	1.6e-21	87.04	100	110	k__Bacteria; p__Bacteroidetes; c__Cytophagia; o__Cytophagales; f__Flammeovirgaceae; g__Flammeovirga; s__Flammeovirga_sp._L12M1
geneset000027737	hypothetical protein [Flammeovirga sp. MY04]	gi|1054277305|ref|WP_066208717.1|	1.1e-08	56.45	88.06	68	k__Bacteria; p__Bacteroidetes; c__Cytophagia; o__Cytophagales; f__Flammeovirgaceae; g__Flammeovirga; s__Flammeovirga_sp._MY04
geneset000092990	Glycoside hydrolase, clan GH-D [Flammeovirga sp. MY04]	gi|1042792000|ref|ANQ52567.1|	3.6e-65	47.84	100	257	k__Bacteria; p__Bacteroidetes; c__Cytophagia; o__Cytophagales; f__Flammeovirgaceae; g__Flammeovirga; s__Flammeovirga_sp._MY04
geneset000186336	acetyl-CoA hydrolase/transferase family protein [Flammeovirga sp. MY04]	gi|1054272409|ref|WP_066207396.1|	1.1e-89	78.47	100	339	k__Bacteria; p__Bacteroidetes; c__Cytophagia; o__Cytophagales; f__Flammeovirgaceae; g__Flammeovirga; s__Flammeovirga_sp._MY04
geneset000545758	hypothetical protein [Flammeovirga sp. MY04]	gi|1054294936|ref|WP_066213637.1|	3.5e-49	39.21	87.99	204	k__Bacteria; p__Bacteroidetes; c__Cytophagia; o__Cytophagales; f__Flammeovirgaceae; g__Flammeovirga; s__Flammeovirga_sp._MY04
geneset000078537	urea ABC transporter substrate-binding protein [Flammeovirga sp. OC4]	gi|763354705|ref|WP_044212667.1|	6.7e-182	77.31	87.97	646	k__Bacteria; p__Bacteroidetes; c__Cytophagia; o__Cytophagales; f__Flammeovirgaceae; g__Flammeovirga; s__Flammeovirga_sp._OC4
geneset000089515	PH domain-containing protein [Flammeovirga sp. OC4]	gi|763354769|ref|WP_044212728.1|	2.7e-40	64.52	98.41	174	k__Bacteria; p__Bacteroidetes; c__Cytophagia; o__Cytophagales; f__Flammeovirgaceae; g__Flammeovirga; s__Flammeovirga_sp._OC4
geneset000091611	hypothetical protein [Flammeovirga sp. OC4]	gi|763352383|ref|WP_044210448.1|	1e-27	56.19	97.22	132	k__Bacteria; p__Bacteroidetes; c__Cytophagia; o__Cytophagales; f__Flammeovirgaceae; g__Flammeovirga; s__Flammeovirga_sp._OC4
geneset000261975	hypothetical protein [Flammeovirga sp. OC4]	gi|763345588|ref|WP_044203874.1|	9.2e-164	58.62	98.4	586	k__Bacteria; p__Bacteroidetes; c__Cytophagia; o__Cytophagales; f__Flammeovirgaceae; g__Flammeovirga; s__Flammeovirga_sp._OC4
geneset000265753	hypothetical protein [Flammeovirga sp. OC4]	gi|918391997|ref|WP_052444272.1|	1.9e-50	40.72	98.39	209	k__Bacteria; p__Bacteroidetes; c__Cytophagia; o__Cytophagales; f__Flammeovirgaceae; g__Flammeovirga; s__Flammeovirga_sp._OC4
geneset000268667	M20/M25/M40 family metallo-hydrolase [Flammeovirga sp. OC4]	gi|763345883|ref|WP_044204167.1|	3.1e-52	38.41	98.23	214	k__Bacteria; p__Bacteroidetes; c__Cytophagia; o__Cytophagales; f__Flammeovirgaceae; g__Flammeovirga; s__Flammeovirga_sp._OC4
geneset000324995	hypothetical protein [Flammeovirga sp. OC4]	gi|1175483671|ref|WP_082026474.1|	8.5e-06	41.54	45.77	59	k__Bacteria; p__Bacteroidetes; c__Cytophagia; o__Cytophagales; f__Flammeovirgaceae; g__Flammeovirga; s__Flammeovirga_sp._OC4
geneset000342255	hypothetical protein [Flammeovirga sp. OC4]	gi|763353530|ref|WP_044211530.1|	5.9e-178	33.97	88.83	634	k__Bacteria; p__Bacteroidetes; c__Cytophagia; o__Cytophagales; f__Flammeovirgaceae; g__Flammeovirga; s__Flammeovirga_sp._OC4
geneset000350754	T9SS type A sorting domain-containing protein [Flammeovirga sp. OC4]	gi|763349247|ref|WP_044207499.1|	1.7e-184	25.79	90.43	657	k__Bacteria; p__Bacteroidetes; c__Cytophagia; o__Cytophagales; f__Flammeovirgaceae; g__Flammeovirga; s__Flammeovirga_sp._OC4
geneset000367297	PH domain-containing protein [Flammeovirga sp. OC4]	gi|763354769|ref|WP_044212728.1|	1.5e-38	60.48	98.41	168	k__Bacteria; p__Bacteroidetes; c__Cytophagia; o__Cytophagales; f__Flammeovirgaceae; g__Flammeovirga; s__Flammeovirga_sp._OC4
geneset000368507	C4-dicarboxylate ABC transporter [Flammeovirga sp. OC4]	gi|763346582|ref|WP_044204862.1|	1.6e-49	50.42	97.08	205	k__Bacteria; p__Bacteroidetes; c__Cytophagia; o__Cytophagales; f__Flammeovirgaceae; g__Flammeovirga; s__Flammeovirga_sp._OC4
geneset000460574	urea ABC transporter substrate-binding protein [Flammeovirga sp. OC4]	gi|763354705|ref|WP_044212667.1|	4.8e-185	78.8	91.08	656	k__Bacteria; p__Bacteroidetes; c__Cytophagia; o__Cytophagales; f__Flammeovirgaceae; g__Flammeovirga; s__Flammeovirga_sp._OC4
geneset000480397	DNA-3-methyladenine glycosylase 2 family protein [Flammeovirga sp. OC4]	gi|763347523|ref|WP_044205794.1|	2.3e-44	60.13	96.84	188	k__Bacteria; p__Bacteroidetes; c__Cytophagia; o__Cytophagales; f__Flammeovirgaceae; g__Flammeovirga; s__Flammeovirga_sp._OC4
geneset000483065	urea ABC transporter substrate-binding protein [Flammeovirga sp. OC4]	gi|763354705|ref|WP_044212667.1|	1e-184	78.3	95.9	655	k__Bacteria; p__Bacteroidetes; c__Cytophagia; o__Cytophagales; f__Flammeovirgaceae; g__Flammeovirga; s__Flammeovirga_sp._OC4
geneset000527139	TonB-dependent receptor [Flammeovirga sp. OC4]	gi|763351452|ref|WP_044209637.1|	7.1e-07	26.85	85.47	63	k__Bacteria; p__Bacteroidetes; c__Cytophagia; o__Cytophagales; f__Flammeovirgaceae; g__Flammeovirga; s__Flammeovirga_sp._OC4
geneset000546202	hypothetical protein [Flammeovirga sp. OC4]	gi|763353528|ref|WP_044211528.1|	1.1e-48	53.93	99.48	202	k__Bacteria; p__Bacteroidetes; c__Cytophagia; o__Cytophagales; f__Flammeovirgaceae; g__Flammeovirga; s__Flammeovirga_sp._OC4
geneset000067822	hypothetical protein AVL50_30130 [Flammeovirga sp. SJP92]	gi|1003486567|ref|KXX66793.1|	1.7e-92	43.31	87.36	349	k__Bacteria; p__Bacteroidetes; c__Cytophagia; o__Cytophagales; f__Flammeovirgaceae; g__Flammeovirga; s__Flammeovirga_sp._SJP92
geneset000297576	MBL fold metallo-hydrolase [Flammeovirga sp. SJP92]	gi|1011796131|ref|WP_062617657.1|	2.9e-72	60.87	90	281	k__Bacteria; p__Bacteroidetes; c__Cytophagia; o__Cytophagales; f__Flammeovirgaceae; g__Flammeovirga; s__Flammeovirga_sp._SJP92
geneset000373545	hypothetical protein [Flammeovirga sp. SJP92]	gi|1011796741|ref|WP_062618267.1|	1.3e-22	39.73	100	115	k__Bacteria; p__Bacteroidetes; c__Cytophagia; o__Cytophagales; f__Flammeovirgaceae; g__Flammeovirga; s__Flammeovirga_sp._SJP92
geneset000404017	glycoside hydrolase family 97 protein [Flammeovirga sp. SJP92]	gi|1011793504|ref|WP_062615030.1|	5.3e-76	63.46	95.83	293	k__Bacteria; p__Bacteroidetes; c__Cytophagia; o__Cytophagales; f__Flammeovirgaceae; g__Flammeovirga; s__Flammeovirga_sp._SJP92
geneset000411051	hypothetical protein [Flammeovirga sp. SJP92]	gi|1011796929|ref|WP_062618455.1|	4.8e-54	48.31	100	220	k__Bacteria; p__Bacteroidetes; c__Cytophagia; o__Cytophagales; f__Flammeovirgaceae; g__Flammeovirga; s__Flammeovirga_sp._SJP92
geneset000415720	hypothetical protein AVL50_20235 [Flammeovirga sp. SJP92]	gi|1003489014|ref|KXX69208.1|	2.5e-82	72.87	99.47	314	k__Bacteria; p__Bacteroidetes; c__Cytophagia; o__Cytophagales; f__Flammeovirgaceae; g__Flammeovirga; s__Flammeovirga_sp._SJP92
geneset000505188	hypothetical protein [Flammeovirga sp. SJP92]	gi|1011796413|ref|WP_062617939.1|	1.5e-11	42.5	87.91	78	k__Bacteria; p__Bacteroidetes; c__Cytophagia; o__Cytophagales; f__Flammeovirgaceae; g__Flammeovirga; s__Flammeovirga_sp._SJP92
geneset000529926	acetyltransferase [Flammeovirga sp. SJP92]	gi|1011797397|ref|WP_062618923.1|	1.7e-12	59.38	91.43	80	k__Bacteria; p__Bacteroidetes; c__Cytophagia; o__Cytophagales; f__Flammeovirgaceae; g__Flammeovirga; s__Flammeovirga_sp._SJP92
geneset000252547	cell wall-associated hydrolase, partial [Flammeovirga yaeyamensis]	gi|167860589|ref|ACA05073.1|	1.4e-13	95.24	40.38	85	k__Bacteria; p__Bacteroidetes; c__Cytophagia; o__Cytophagales; f__Flammeovirgaceae; g__Flammeovirga; s__Flammeovirga_yaeyamensis
geneset000038935	choice-of-anchor D domain-containing protein [Flammeovirga sp. L12M1]	gi|1545521465|ref|WP_126617428.1|	3.9e-94	36.54	85.03	355	k__Bacteria; p__Bacteroidetes; c__Cytophagia; o__Cytophagales; f__Flammeovirgaceae; g__Flammeovirga; s__Unclassified
geneset000284934	T9SS type A sorting domain-containing protein [Flammeovirga sp. OC4]	gi|763349247|ref|WP_044207499.1|	6.2e-190	25.61	91.93	675	k__Bacteria; p__Bacteroidetes; c__Cytophagia; o__Cytophagales; f__Flammeovirgaceae; g__Flammeovirga; s__Unclassified
geneset000328915	TonB-dependent receptor [Flammeovirga sp. SJP92]	gi|1011799027|ref|WP_062620553.1|	3.7e-54	59.69	99.45	220	k__Bacteria; p__Bacteroidetes; c__Cytophagia; o__Cytophagales; f__Flammeovirgaceae; g__Flammeovirga; s__Unclassified
geneset000405012	C4-dicarboxylate ABC transporter [Flammeovirga sp. SJP92]	gi|1011793153|ref|WP_062614679.1|	5.9e-43	50.23	98.62	183	k__Bacteria; p__Bacteroidetes; c__Cytophagia; o__Cytophagales; f__Flammeovirgaceae; g__Flammeovirga; s__Unclassified
geneset000057177	TonB-dependent receptor [Flexithrix dorotheae]	gi|522015504|ref|WP_020526775.1|	3.8e-43	41.08	99.15	184	k__Bacteria; p__Bacteroidetes; c__Cytophagia; o__Cytophagales; f__Flammeovirgaceae; g__Flexithrix; s__Flexithrix_dorotheae
geneset000103384	efflux RND transporter periplasmic adaptor subunit [Flexithrix dorotheae]	gi|522015645|ref|WP_020526916.1|	7.9e-25	37.2	90.56	123	k__Bacteria; p__Bacteroidetes; c__Cytophagia; o__Cytophagales; f__Flammeovirgaceae; g__Flexithrix; s__Flexithrix_dorotheae
geneset000192388	hypothetical protein [Flexithrix dorotheae]	gi|522019655|ref|WP_020530922.1|	3.6e-32	44.1	98.17	147	k__Bacteria; p__Bacteroidetes; c__Cytophagia; o__Cytophagales; f__Flammeovirgaceae; g__Flexithrix; s__Flexithrix_dorotheae
geneset000208723	phage antirepressor Ant [Flexithrix dorotheae]	gi|1180406429|ref|WP_083925212.1|	1.7e-27	64.29	68.09	131	k__Bacteria; p__Bacteroidetes; c__Cytophagia; o__Cytophagales; f__Flammeovirgaceae; g__Flexithrix; s__Flexithrix_dorotheae
geneset000217895	hybrid sensor histidine kinase/response regulator [Flexithrix dorotheae]	gi|522017803|ref|WP_020529074.1|	1.1e-13	30.34	90.61	86	k__Bacteria; p__Bacteroidetes; c__Cytophagia; o__Cytophagales; f__Flammeovirgaceae; g__Flexithrix; s__Flexithrix_dorotheae
geneset000331686	M81 family peptidase [Flexithrix dorotheae]	gi|522017428|ref|WP_020528699.1|	1.3e-192	63.1	100	682	k__Bacteria; p__Bacteroidetes; c__Cytophagia; o__Cytophagales; f__Flammeovirgaceae; g__Flexithrix; s__Flexithrix_dorotheae
geneset000332347	VOC family protein [Flexithrix dorotheae]	gi|522022417|ref|WP_020533650.1|	2.4e-16	66.13	95.38	93	k__Bacteria; p__Bacteroidetes; c__Cytophagia; o__Cytophagales; f__Flammeovirgaceae; g__Flexithrix; s__Flexithrix_dorotheae
geneset000363171	alpha/beta hydrolase [Flexithrix dorotheae]	gi|522021678|ref|WP_020532923.1|	4.6e-39	35.71	98.02	171	k__Bacteria; p__Bacteroidetes; c__Cytophagia; o__Cytophagales; f__Flammeovirgaceae; g__Flexithrix; s__Flexithrix_dorotheae
geneset000561262	hypothetical protein [Flexithrix dorotheae]	gi|522019655|ref|WP_020530922.1|	6.1e-22	39.02	93.18	113	k__Bacteria; p__Bacteroidetes; c__Cytophagia; o__Cytophagales; f__Flammeovirgaceae; g__Flexithrix; s__Flexithrix_dorotheae
geneset000038786	hypothetical protein C900_01392 [Fulvivirga imtechensis AK7]	gi|441440524|ref|ELR73782.1|	5.9e-07	32.33	90.85	63	k__Bacteria; p__Bacteroidetes; c__Cytophagia; o__Cytophagales; f__Flammeovirgaceae; g__Fulvivirga; s__Fulvivirga_imtechensis
geneset000042279	hypothetical protein C900_01392 [Fulvivirga imtechensis AK7]	gi|441440524|ref|ELR73782.1|	2.8e-15	33.33	98.97	91	k__Bacteria; p__Bacteroidetes; c__Cytophagia; o__Cytophagales; f__Flammeovirgaceae; g__Fulvivirga; s__Fulvivirga_imtechensis
geneset000045713	hypothetical protein C900_01392 [Fulvivirga imtechensis AK7]	gi|441440524|ref|ELR73782.1|	1.2e-14	35.23	98.84	89	k__Bacteria; p__Bacteroidetes; c__Cytophagia; o__Cytophagales; f__Flammeovirgaceae; g__Fulvivirga; s__Fulvivirga_imtechensis
geneset000093888	O-acetylhomoserine aminocarboxypropyltransferase/cysteine synthase [Fulvivirga imtechensis]	gi|497265025|ref|WP_009579242.1|	2.9e-182	71.96	95.89	647	k__Bacteria; p__Bacteroidetes; c__Cytophagia; o__Cytophagales; f__Flammeovirgaceae; g__Fulvivirga; s__Fulvivirga_imtechensis
geneset000143357	DUF2339 domain-containing protein [Fulvivirga imtechensis]	gi|497268592|ref|WP_009582809.1|	6.1e-19	50.54	93	102	k__Bacteria; p__Bacteroidetes; c__Cytophagia; o__Cytophagales; f__Flammeovirgaceae; g__Fulvivirga; s__Fulvivirga_imtechensis
geneset000153354	carbapenem antibiotic biosynthesis protein CarD [Fulvivirga imtechensis]	gi|497264538|ref|WP_009578755.1|	1e-11	30.21	99.47	79	k__Bacteria; p__Bacteroidetes; c__Cytophagia; o__Cytophagales; f__Flammeovirgaceae; g__Fulvivirga; s__Fulvivirga_imtechensis
geneset000235807	T9SS type A sorting domain-containing protein [Fulvivirga imtechensis]	gi|497264129|ref|WP_009578346.1|	5.3e-18	38.46	81.03	100	k__Bacteria; p__Bacteroidetes; c__Cytophagia; o__Cytophagales; f__Flammeovirgaceae; g__Fulvivirga; s__Fulvivirga_imtechensis
geneset000370946	Alpha-glucosidase [Fulvivirga imtechensis AK7]	gi|441436851|ref|ELR70209.1|	5.5e-99	61.74	98.51	370	k__Bacteria; p__Bacteroidetes; c__Cytophagia; o__Cytophagales; f__Flammeovirgaceae; g__Fulvivirga; s__Fulvivirga_imtechensis
geneset000438920	hypothetical protein C900_01392 [Fulvivirga imtechensis AK7]	gi|441440524|ref|ELR73782.1|	4.3e-17	31.13	95.85	97	k__Bacteria; p__Bacteroidetes; c__Cytophagia; o__Cytophagales; f__Flammeovirgaceae; g__Fulvivirga; s__Fulvivirga_imtechensis
geneset000468231	mucoidy inhibitor MuiA family protein [Fulvivirga imtechensis]	gi|497265843|ref|WP_009580060.1|	4.5e-17	32.14	94.29	97	k__Bacteria; p__Bacteroidetes; c__Cytophagia; o__Cytophagales; f__Flammeovirgaceae; g__Fulvivirga; s__Fulvivirga_imtechensis
geneset000107825	hypothetical protein C9994_17580 [Marivirga lumbricoides]	gi|1373389898|ref|PTB89014.1|	1.3e-13	50	65.15	85	k__Bacteria; p__Bacteroidetes; c__Cytophagia; o__Cytophagales; f__Flammeovirgaceae; g__Marivirga; s__Marivirga_lumbricoides
geneset000187513	hypothetical protein C9994_17580 [Marivirga lumbricoides]	gi|1373389898|ref|PTB89014.1|	2.3e-07	79.41	35.79	64	k__Bacteria; p__Bacteroidetes; c__Cytophagia; o__Cytophagales; f__Flammeovirgaceae; g__Marivirga; s__Marivirga_lumbricoides
geneset000289870	hypothetical protein C9994_16225, partial [Marivirga lumbricoides]	gi|1373392522|ref|PTB91049.1|	1.4e-07	40.28	70.59	65	k__Bacteria; p__Bacteroidetes; c__Cytophagia; o__Cytophagales; f__Flammeovirgaceae; g__Marivirga; s__Marivirga_lumbricoides
geneset000386439	hypothetical protein C9994_16225, partial [Marivirga lumbricoides]	gi|1373392522|ref|PTB91049.1|	4.6e-08	43.06	59.02	67	k__Bacteria; p__Bacteroidetes; c__Cytophagia; o__Cytophagales; f__Flammeovirgaceae; g__Marivirga; s__Marivirga_lumbricoides
geneset000491198	hypothetical protein C9994_17580 [Marivirga lumbricoides]	gi|1373389898|ref|PTB89014.1|	6.1e-13	53.16	64.75	83	k__Bacteria; p__Bacteroidetes; c__Cytophagia; o__Cytophagales; f__Flammeovirgaceae; g__Marivirga; s__Marivirga_lumbricoides
geneset000564761	hypothetical protein C9994_16225, partial [Marivirga lumbricoides]	gi|1373392522|ref|PTB91049.1|	3.2e-06	36.62	76.34	60	k__Bacteria; p__Bacteroidetes; c__Cytophagia; o__Cytophagales; f__Flammeovirgaceae; g__Marivirga; s__Marivirga_lumbricoides
geneset000090834	type I restriction enzyme, S subunit [Marivirga sericea]	gi|1183559055|ref|SMG16731.1|	1.1e-87	46.14	99.01	333	k__Bacteria; p__Bacteroidetes; c__Cytophagia; o__Cytophagales; f__Flammeovirgaceae; g__Marivirga; s__Marivirga_sericea
geneset000432957	hypothetical protein [Marivirga sericea]	gi|1188395046|ref|WP_085516146.1|	2.2e-16	29.5	88.18	95	k__Bacteria; p__Bacteroidetes; c__Cytophagia; o__Cytophagales; f__Flammeovirgaceae; g__Marivirga; s__Marivirga_sericea
geneset000249752	T9SS type B sorting domain-containing protein [Marivirga tractuosa]	gi|503217906|ref|WP_013452567.1|	1.8e-16	32.38	99.59	95	k__Bacteria; p__Bacteroidetes; c__Cytophagia; o__Cytophagales; f__Flammeovirgaceae; g__Marivirga; s__Marivirga_tractuosa
geneset000291847	T9SS type B sorting domain-containing protein [Marivirga tractuosa]	gi|503217906|ref|WP_013452567.1|	1.4e-10	33	84.72	76	k__Bacteria; p__Bacteroidetes; c__Cytophagia; o__Cytophagales; f__Flammeovirgaceae; g__Marivirga; s__Marivirga_tractuosa
geneset000341319	T9SS type B sorting domain-containing protein [Marivirga tractuosa]	gi|503217906|ref|WP_013452567.1|	1.6e-12	31.25	87.85	83	k__Bacteria; p__Bacteroidetes; c__Cytophagia; o__Cytophagales; f__Flammeovirgaceae; g__Marivirga; s__Marivirga_tractuosa
geneset000381328	T9SS type B sorting domain-containing protein [Marivirga tractuosa]	gi|503217906|ref|WP_013452567.1|	1.1e-07	35.16	75	66	k__Bacteria; p__Bacteroidetes; c__Cytophagia; o__Cytophagales; f__Flammeovirgaceae; g__Marivirga; s__Marivirga_tractuosa
geneset000458707	T9SS type B sorting domain-containing protein [Marivirga tractuosa]	gi|503217906|ref|WP_013452567.1|	1.7e-22	29.35	86.22	116	k__Bacteria; p__Bacteroidetes; c__Cytophagia; o__Cytophagales; f__Flammeovirgaceae; g__Marivirga; s__Marivirga_tractuosa
geneset000459420	T9SS type B sorting domain-containing protein [Marivirga tractuosa]	gi|503217906|ref|WP_013452567.1|	5.6e-12	31.63	96.94	81	k__Bacteria; p__Bacteroidetes; c__Cytophagia; o__Cytophagales; f__Flammeovirgaceae; g__Marivirga; s__Marivirga_tractuosa
geneset000496269	T9SS type B sorting domain-containing protein [Marivirga tractuosa]	gi|503217906|ref|WP_013452567.1|	4.3e-15	29.09	90.03	91	k__Bacteria; p__Bacteroidetes; c__Cytophagia; o__Cytophagales; f__Flammeovirgaceae; g__Marivirga; s__Marivirga_tractuosa
geneset000505692	T9SS type B sorting domain-containing protein [Marivirga tractuosa]	gi|503217906|ref|WP_013452567.1|	1.4e-17	28.49	98.84	100	k__Bacteria; p__Bacteroidetes; c__Cytophagia; o__Cytophagales; f__Flammeovirgaceae; g__Marivirga; s__Marivirga_tractuosa
geneset000535648	T9SS type B sorting domain-containing protein [Marivirga tractuosa]	gi|503217906|ref|WP_013452567.1|	1.1e-09	31.66	87.16	73	k__Bacteria; p__Bacteroidetes; c__Cytophagia; o__Cytophagales; f__Flammeovirgaceae; g__Marivirga; s__Marivirga_tractuosa
geneset000004992	efflux RND transporter periplasmic adaptor subunit [Nafulsella turpanensis]	gi|516340154|ref|WP_017730187.1|	1e-32	30.8	98.73	149	k__Bacteria; p__Bacteroidetes; c__Cytophagia; o__Cytophagales; f__Flammeovirgaceae; g__Nafulsella; s__Nafulsella_turpanensis
geneset000111835	acetyltransferase [Nafulsella turpanensis]	gi|516342605|ref|WP_017732638.1|	2.5e-48	58.12	95.94	201	k__Bacteria; p__Bacteroidetes; c__Cytophagia; o__Cytophagales; f__Flammeovirgaceae; g__Nafulsella; s__Nafulsella_turpanensis
geneset000356041	TIR domain-containing protein [Nafulsella turpanensis]	gi|516342717|ref|WP_017732750.1|	9.9e-26	53.21	97.32	125	k__Bacteria; p__Bacteroidetes; c__Cytophagia; o__Cytophagales; f__Flammeovirgaceae; g__Nafulsella; s__Nafulsella_turpanensis
geneset000468552	hypothetical protein [Nafulsella turpanensis]	gi|516343543|ref|WP_017733576.1|	1.7e-25	64.37	100	124	k__Bacteria; p__Bacteroidetes; c__Cytophagia; o__Cytophagales; f__Flammeovirgaceae; g__Nafulsella; s__Nafulsella_turpanensis
geneset000575019	Outer membrane receptor proteins, mostly Fe transport [Reichenbachiella agariperforans]	gi|1110299785|ref|SHJ58595.1|	2.7e-34	59.52	80.39	154	k__Bacteria; p__Bacteroidetes; c__Cytophagia; o__Cytophagales; f__Flammeovirgaceae; g__Reichenbachiella; s__Reichenbachiella_agariperforans
geneset000149398	L-glutaminase [Reichenbachiella faecimaris]	gi|1175031970|ref|SMD32780.1|	3.8e-09	56	100	69	k__Bacteria; p__Bacteroidetes; c__Cytophagia; o__Cytophagales; f__Flammeovirgaceae; g__Reichenbachiella; s__Reichenbachiella_faecimaris
geneset000316090	efflux RND transporter permease subunit [Reichenbachiella faecimaris]	gi|1180948641|ref|WP_084371293.1|	1.8e-28	37.19	93.43	135	k__Bacteria; p__Bacteroidetes; c__Cytophagia; o__Cytophagales; f__Flammeovirgaceae; g__Reichenbachiella; s__Reichenbachiella_faecimaris
geneset000171305	DEAD/DEAH box helicase [Reichenbachiella sp. 5M10]	gi|1274416563|ref|WP_099598851.1|	1.5e-10	60	95.24	74	k__Bacteria; p__Bacteroidetes; c__Cytophagia; o__Cytophagales; f__Flammeovirgaceae; g__Reichenbachiella; s__Reichenbachiella_sp._5M10
geneset000328285	hypothetical protein BFP72_02175 [Reichenbachiella sp. 5M10]	gi|1273382769|ref|PIB34316.1|	8.7e-92	61.39	94.12	346	k__Bacteria; p__Bacteroidetes; c__Cytophagia; o__Cytophagales; f__Flammeovirgaceae; g__Reichenbachiella; s__Reichenbachiella_sp._5M10
geneset000502375	hypothetical protein [Reichenbachiella sp. 5M10]	gi|1274416819|ref|WP_099599107.1|	7.7e-79	28.2	95.87	305	k__Bacteria; p__Bacteroidetes; c__Cytophagia; o__Cytophagales; f__Flammeovirgaceae; g__Reichenbachiella; s__Reichenbachiella_sp._5M10
geneset000170912	alanine dehydrogenase [Reichenbachiella sp. MSK19-1]	gi|1482796957|ref|WP_119843425.1|	3.1e-43	77.68	100	183	k__Bacteria; p__Bacteroidetes; c__Cytophagia; o__Cytophagales; f__Flammeovirgaceae; g__Reichenbachiella; s__Reichenbachiella_sp._MSK19-1
geneset000239421	type I restriction endonuclease subunit R [Reichenbachiella sp. MSK19-1]	gi|1482798215|ref|WP_119844683.1|	8.6e-181	62.95	100	642	k__Bacteria; p__Bacteroidetes; c__Cytophagia; o__Cytophagales; f__Flammeovirgaceae; g__Reichenbachiella; s__Reichenbachiella_sp._MSK19-1
geneset000495328	type I restriction endonuclease subunit R [Reichenbachiella sp. MSK19-1]	gi|1482798215|ref|WP_119844683.1|	4.3e-20	43.44	91.6	107	k__Bacteria; p__Bacteroidetes; c__Cytophagia; o__Cytophagales; f__Flammeovirgaceae; g__Reichenbachiella; s__Reichenbachiella_sp._MSK19-1
geneset000199357	gliding motility-associated ABC transporter ATP-binding subunit GldA [Reichenbachiella versicolor]	gi|1393473725|ref|WP_109832713.1|	1.4e-82	50.5	95.18	315	k__Bacteria; p__Bacteroidetes; c__Cytophagia; o__Cytophagales; f__Flammeovirgaceae; g__Reichenbachiella; s__Reichenbachiella_versicolor
geneset000460912	type II 3-dehydroquinate dehydratase [Reichenbachiella versicolor]	gi|1393473298|ref|WP_109832286.1|	4.4e-30	84	100	139	k__Bacteria; p__Bacteroidetes; c__Cytophagia; o__Cytophagales; f__Flammeovirgaceae; g__Reichenbachiella; s__Reichenbachiella_versicolor
geneset000188996	alanine dehydrogenase [Roseivirga echinicomitans]	gi|1057003564|ref|WP_068415081.1|	5.5e-45	74.55	99.1	189	k__Bacteria; p__Bacteroidetes; c__Cytophagia; o__Cytophagales; f__Flammeovirgaceae; g__Roseivirga; s__Roseivirga_echinicomitans
geneset000279777	phosphoribosylformylglycinamidine cyclo-ligase [Roseivirga seohaensis]	gi|921285652|ref|WP_053222253.1|	8.3e-88	68.26	99.12	332	k__Bacteria; p__Bacteroidetes; c__Cytophagia; o__Cytophagales; f__Flammeovirgaceae; g__Roseivirga; s__Roseivirga_seohaensis
geneset000573541	UDP-N-acetylglucosamine 2-epimerase (non-hydrolyzing) [Roseivirga seohaensis]	gi|921285620|ref|WP_053222221.1|	3.1e-30	73.81	93.33	140	k__Bacteria; p__Bacteroidetes; c__Cytophagia; o__Cytophagales; f__Flammeovirgaceae; g__Roseivirga; s__Roseivirga_seohaensis
geneset000161089	aldehyde dehydrogenase [Roseivirga sp. XM-24bin3]	gi|1391327618|ref|PWL28680.1|	1.9e-115	48.63	96.68	425	k__Bacteria; p__Bacteroidetes; c__Cytophagia; o__Cytophagales; f__Flammeovirgaceae; g__Roseivirga; s__Roseivirga_sp._XM-24bin3
geneset000181850	hypothetical protein DCO95_14470 [Roseivirga sp. XM-24bin3]	gi|1391327497|ref|PWL28559.1|	5.2e-46	46.67	100	193	k__Bacteria; p__Bacteroidetes; c__Cytophagia; o__Cytophagales; f__Flammeovirgaceae; g__Roseivirga; s__Roseivirga_sp._XM-24bin3
geneset000427303	adenine deaminase [Roseivirga sp. XM-24bin3]	gi|1391327396|ref|PWL28458.1|	8.1e-85	47.89	100	323	k__Bacteria; p__Bacteroidetes; c__Cytophagia; o__Cytophagales; f__Flammeovirgaceae; g__Roseivirga; s__Roseivirga_sp._XM-24bin3
geneset000454392	hypothetical protein DCO95_14470 [Roseivirga sp. XM-24bin3]	gi|1391327497|ref|PWL28559.1|	2.5e-49	57.74	98.82	204	k__Bacteria; p__Bacteroidetes; c__Cytophagia; o__Cytophagales; f__Flammeovirgaceae; g__Roseivirga; s__Roseivirga_sp._XM-24bin3
geneset000565623	hypothetical protein DCO95_14470 [Roseivirga sp. XM-24bin3]	gi|1391327497|ref|PWL28559.1|	1e-12	40	100	82	k__Bacteria; p__Bacteroidetes; c__Cytophagia; o__Cytophagales; f__Flammeovirgaceae; g__Roseivirga; s__Roseivirga_sp._XM-24bin3
geneset000295954	LruC domain-containing protein [Roseivirga spongicola]	gi|1056801808|ref|WP_068221893.1|	1.9e-36	37.89	100	162	k__Bacteria; p__Bacteroidetes; c__Cytophagia; o__Cytophagales; f__Flammeovirgaceae; g__Roseivirga; s__Roseivirga_spongicola
geneset000530144	DUF3310 domain-containing protein [Roseivirga spongicola]	gi|1056798840|ref|WP_068218947.1|	4.6e-11	47.76	30.73	77	k__Bacteria; p__Bacteroidetes; c__Cytophagia; o__Cytophagales; f__Flammeovirgaceae; g__Roseivirga; s__Roseivirga_spongicola
geneset000554175	DUF2493 domain-containing protein [Roseivirga spongicola]	gi|1056798477|ref|WP_068218584.1|	4.2e-20	58.54	83.67	106	k__Bacteria; p__Bacteroidetes; c__Cytophagia; o__Cytophagales; f__Flammeovirgaceae; g__Roseivirga; s__Roseivirga_spongicola
geneset000000758	DoxX family protein [Sediminitomix flava]	gi|1392483232|ref|WP_109616106.1|	6.7e-23	53.57	52.58	117	k__Bacteria; p__Bacteroidetes; c__Cytophagia; o__Cytophagales; f__Flammeovirgaceae; g__Sediminitomix; s__Sediminitomix_flava
geneset000001647	T9SS type A sorting domain-containing protein [Sediminitomix flava]	gi|1392488911|ref|WP_109621785.1|	4.5e-49	60.47	97.71	203	k__Bacteria; p__Bacteroidetes; c__Cytophagia; o__Cytophagales; f__Flammeovirgaceae; g__Sediminitomix; s__Sediminitomix_flava
geneset000008983	type 1 glutamine amidotransferase domain-containing protein [Sediminitomix flava]	gi|1392485846|ref|WP_109618720.1|	3.6e-15	60.61	98.51	89	k__Bacteria; p__Bacteroidetes; c__Cytophagia; o__Cytophagales; f__Flammeovirgaceae; g__Sediminitomix; s__Sediminitomix_flava
geneset000035764	T9SS type A sorting domain-containing protein [Sediminitomix flava]	gi|1392483253|ref|WP_109616127.1|	2.5e-69	54.51	74.39	271	k__Bacteria; p__Bacteroidetes; c__Cytophagia; o__Cytophagales; f__Flammeovirgaceae; g__Sediminitomix; s__Sediminitomix_flava
geneset000083578	bifunctional glutamate--cysteine ligase GshA/glutathione synthetase GshB [Sediminitomix flava]	gi|1392487237|ref|WP_109620111.1|	3.6e-107	62.37	99.32	397	k__Bacteria; p__Bacteroidetes; c__Cytophagia; o__Cytophagales; f__Flammeovirgaceae; g__Sediminitomix; s__Sediminitomix_flava
geneset000112222	hypothetical protein [Sediminitomix flava]	gi|1392483747|ref|WP_109616621.1|	7.3e-98	40.11	95.08	367	k__Bacteria; p__Bacteroidetes; c__Cytophagia; o__Cytophagales; f__Flammeovirgaceae; g__Sediminitomix; s__Sediminitomix_flava
geneset000191745	hypothetical protein BC781_102609 [Sediminitomix flava]	gi|1390744492|ref|PWJ43061.1|	1.1e-25	57.55	82.81	125	k__Bacteria; p__Bacteroidetes; c__Cytophagia; o__Cytophagales; f__Flammeovirgaceae; g__Sediminitomix; s__Sediminitomix_flava
geneset000201608	phosphate-selective porin O/P [Sediminitomix flava]	gi|1390743429|ref|PWJ42015.1|	4.5e-19	26.95	65.12	105	k__Bacteria; p__Bacteroidetes; c__Cytophagia; o__Cytophagales; f__Flammeovirgaceae; g__Sediminitomix; s__Sediminitomix_flava
geneset000349159	bifunctional glutamate--cysteine ligase GshA/glutathione synthetase GshB [Sediminitomix flava]	gi|1392487237|ref|WP_109620111.1|	9.7e-64	62.44	96.06	252	k__Bacteria; p__Bacteroidetes; c__Cytophagia; o__Cytophagales; f__Flammeovirgaceae; g__Sediminitomix; s__Sediminitomix_flava
geneset000355406	electron transport complex subunit E [Sediminitomix flava]	gi|1392483248|ref|WP_109616122.1|	2.3e-25	38.78	99.49	125	k__Bacteria; p__Bacteroidetes; c__Cytophagia; o__Cytophagales; f__Flammeovirgaceae; g__Sediminitomix; s__Sediminitomix_flava
geneset000405365	T9SS type A sorting domain-containing protein [Sediminitomix flava]	gi|1392483253|ref|WP_109616127.1|	6.6e-07	32.17	70.62	63	k__Bacteria; p__Bacteroidetes; c__Cytophagia; o__Cytophagales; f__Flammeovirgaceae; g__Sediminitomix; s__Sediminitomix_flava
geneset000440784	Crp/Fnr family transcriptional regulator [Sediminitomix flava]	gi|1392487188|ref|WP_109620062.1|	2.4e-48	50	95.34	201	k__Bacteria; p__Bacteroidetes; c__Cytophagia; o__Cytophagales; f__Flammeovirgaceae; g__Sediminitomix; s__Sediminitomix_flava
geneset000477520	cytochrome c peroxidase [Sediminitomix flava]	gi|1390740574|ref|PWJ39172.1|	2.2e-40	64.62	100	174	k__Bacteria; p__Bacteroidetes; c__Cytophagia; o__Cytophagales; f__Flammeovirgaceae; g__Sediminitomix; s__Sediminitomix_flava
geneset000535606	bifunctional glutamate--cysteine ligase GshA/glutathione synthetase GshB [Sediminitomix flava]	gi|1392487237|ref|WP_109620111.1|	1e-51	57.29	100	212	k__Bacteria; p__Bacteroidetes; c__Cytophagia; o__Cytophagales; f__Flammeovirgaceae; g__Sediminitomix; s__Sediminitomix_flava
geneset000567531	cytochrome c peroxidase [Sediminitomix flava]	gi|1390740574|ref|PWJ39172.1|	3.1e-52	64.42	100	214	k__Bacteria; p__Bacteroidetes; c__Cytophagia; o__Cytophagales; f__Flammeovirgaceae; g__Sediminitomix; s__Sediminitomix_flava
geneset000006453	thiamine phosphate synthase [Flammeovirgaceae bacterium 311]	gi|1011033068|ref|WP_061989341.1|	1.9e-13	72	59.52	84	k__Bacteria; p__Bacteroidetes; c__Cytophagia; o__Cytophagales; f__Flammeovirgaceae; g__Unclassified; s__Flammeovirgaceae_bacterium_311
geneset000019482	hypothetical protein [Flammeovirgaceae bacterium 311]	gi|1011029194|ref|WP_061985477.1|	2.9e-43	56.65	96.63	184	k__Bacteria; p__Bacteroidetes; c__Cytophagia; o__Cytophagales; f__Flammeovirgaceae; g__Unclassified; s__Flammeovirgaceae_bacterium_311
geneset000006173	cytidyltransferase [Flammeovirgaceae bacterium TMED262]	gi|1200617597|ref|OUX26291.1|	1.4e-20	56.31	95.96	108	k__Bacteria; p__Bacteroidetes; c__Cytophagia; o__Cytophagales; f__Flammeovirgaceae; g__Unclassified; s__Flammeovirgaceae_bacterium_TMED262
geneset000004857	NADH-quinone oxidoreductase subunit A [Flammeovirgaceae bacterium TMED32]	gi|1200281316|ref|OUU03692.1|	3.9e-36	65.49	94.17	160	k__Bacteria; p__Bacteroidetes; c__Cytophagia; o__Cytophagales; f__Flammeovirgaceae; g__Unclassified; s__Flammeovirgaceae_bacterium_TMED32
geneset000051201	hypothetical protein CBB92_05180 [Flammeovirgaceae bacterium TMED32]	gi|1200277150|ref|OUT99666.1|	3.5e-83	53.02	98.25	317	k__Bacteria; p__Bacteroidetes; c__Cytophagia; o__Cytophagales; f__Flammeovirgaceae; g__Unclassified; s__Flammeovirgaceae_bacterium_TMED32
geneset000065024	hypothetical protein CBB92_13080 [Flammeovirgaceae bacterium TMED32]	gi|1200272145|ref|OUT94878.1|	2.5e-74	33.38	97.05	289	k__Bacteria; p__Bacteroidetes; c__Cytophagia; o__Cytophagales; f__Flammeovirgaceae; g__Unclassified; s__Flammeovirgaceae_bacterium_TMED32
geneset000336303	hypothetical protein CBB92_13085 [Flammeovirgaceae bacterium TMED32]	gi|1200272146|ref|OUT94879.1|	7.4e-07	75.68	20.56	63	k__Bacteria; p__Bacteroidetes; c__Cytophagia; o__Cytophagales; f__Flammeovirgaceae; g__Unclassified; s__Flammeovirgaceae_bacterium_TMED32
geneset000479427	hypothetical protein CBB92_13085 [Flammeovirgaceae bacterium TMED32]	gi|1200272146|ref|OUT94879.1|	7.3e-06	64.71	32.08	60	k__Bacteria; p__Bacteroidetes; c__Cytophagia; o__Cytophagales; f__Flammeovirgaceae; g__Unclassified; s__Flammeovirgaceae_bacterium_TMED32
geneset000275696	DUF5018 domain-containing protein [Reichenbachiella sp. 5M10]	gi|1274416054|ref|WP_099598360.1|	1.1e-15	28.61	88.64	94	k__Bacteria; p__Bacteroidetes; c__Cytophagia; o__Cytophagales; f__Flammeovirgaceae; g__Unclassified; s__Unclassified
geneset000177629	conjugative transposon protein TraK [Adhaeribacter aquaticus]	gi|651338478|ref|WP_026461465.1|	5.3e-41	50.32	100	176	k__Bacteria; p__Bacteroidetes; c__Cytophagia; o__Cytophagales; f__Hymenobacteraceae; g__Adhaeribacter; s__Adhaeribacter_aquaticus
geneset000340887	class A beta-lactamase, subclass A2 [Adhaeribacter aquaticus]	gi|916752707|ref|WP_051359763.1|	8.7e-61	45.35	88.33	243	k__Bacteria; p__Bacteroidetes; c__Cytophagia; o__Cytophagales; f__Hymenobacteraceae; g__Adhaeribacter; s__Adhaeribacter_aquaticus
geneset000156495	SDR family oxidoreductase [Adhaeribacter sp. HMF7605]	gi|1372061076|ref|WP_106930615.1|	8e-128	49.69	95.17	466	k__Bacteria; p__Bacteroidetes; c__Cytophagia; o__Cytophagales; f__Hymenobacteraceae; g__Adhaeribacter; s__Adhaeribacter_sp._HMF7605
geneset000185984	hypothetical protein [Adhaeribacter sp. HMF7605]	gi|1372062409|ref|WP_106931847.1|	7.4e-19	30.6	67.41	104	k__Bacteria; p__Bacteroidetes; c__Cytophagia; o__Cytophagales; f__Hymenobacteraceae; g__Adhaeribacter; s__Adhaeribacter_sp._HMF7605
geneset000284527	sigma-70 family RNA polymerase sigma factor [Adhaeribacter sp. HMF7605]	gi|1372058130|ref|WP_106927669.1|	7.5e-11	89.74	92.86	74	k__Bacteria; p__Bacteroidetes; c__Cytophagia; o__Cytophagales; f__Hymenobacteraceae; g__Adhaeribacter; s__Adhaeribacter_sp._HMF7605
geneset000516802	hypothetical protein [Adhaeribacter sp. HMF7605]	gi|1372056712|ref|WP_106926251.1|	2.2e-15	47	63.29	91	k__Bacteria; p__Bacteroidetes; c__Cytophagia; o__Cytophagales; f__Hymenobacteraceae; g__Adhaeribacter; s__Adhaeribacter_sp._HMF7605
geneset000057516	hypothetical protein [Adhaeribacter sp. HMF7616]	gi|1443201524|ref|WP_115374127.1|	2.5e-11	38.12	94.23	78	k__Bacteria; p__Bacteroidetes; c__Cytophagia; o__Cytophagales; f__Hymenobacteraceae; g__Adhaeribacter; s__Adhaeribacter_sp._HMF7616
geneset000088522	M81 family peptidase [Adhaeribacter sp. HMF7616]	gi|1443200972|ref|WP_115373575.1|	2.7e-16	56.58	80	94	k__Bacteria; p__Bacteroidetes; c__Cytophagia; o__Cytophagales; f__Hymenobacteraceae; g__Adhaeribacter; s__Adhaeribacter_sp._HMF7616
geneset000296111	ParA family protein [Adhaeribacter sp. HMF7616]	gi|1443203229|ref|WP_115375832.1|	1.5e-34	38.8	96.83	156	k__Bacteria; p__Bacteroidetes; c__Cytophagia; o__Cytophagales; f__Hymenobacteraceae; g__Adhaeribacter; s__Adhaeribacter_sp._HMF7616
geneset000433345	DUF805 domain-containing protein [Adhaeribacter sp. HMF7616]	gi|1443202697|ref|WP_115375300.1|	1.4e-32	55.93	79.73	148	k__Bacteria; p__Bacteroidetes; c__Cytophagia; o__Cytophagales; f__Hymenobacteraceae; g__Adhaeribacter; s__Adhaeribacter_sp._HMF7616
geneset000237488	restriction endonuclease [Hymenobacter amundsenii]	gi|1209962146|ref|WP_088465941.1|	1.5e-58	60.77	98.91	235	k__Bacteria; p__Bacteroidetes; c__Cytophagia; o__Cytophagales; f__Hymenobacteraceae; g__Hymenobacter; s__Hymenobacter_amundsenii
geneset000355993	carbohydrate-binding protein [Hymenobacter amundsenii]	gi|1209960100|ref|WP_088463895.1|	2.4e-23	45.45	96.41	118	k__Bacteria; p__Bacteroidetes; c__Cytophagia; o__Cytophagales; f__Hymenobacteraceae; g__Hymenobacter; s__Hymenobacter_amundsenii
geneset000087342	tail fiber domain-containing protein [Hymenobacter chitinivorans]	gi|1281977559|ref|WP_100337095.1|	1.1e-06	48.44	18.23	63	k__Bacteria; p__Bacteroidetes; c__Cytophagia; o__Cytophagales; f__Hymenobacteraceae; g__Hymenobacter; s__Hymenobacter_chitinivorans
geneset000334505	hypothetical protein [Hymenobacter daecheongensis]	gi|1181195740|ref|WP_084539056.1|	1.7e-07	46.15	96.3	63	k__Bacteria; p__Bacteroidetes; c__Cytophagia; o__Cytophagales; f__Hymenobacteraceae; g__Hymenobacter; s__Hymenobacter_daecheongensis
geneset000064710	nicotinamide mononucleotide transporter [Hymenobacter gelipurpurascens]	gi|1212772687|ref|SNC75400.1|	8.2e-17	36.55	92.25	96	k__Bacteria; p__Bacteroidetes; c__Cytophagia; o__Cytophagales; f__Hymenobacteraceae; g__Hymenobacter; s__Hymenobacter_gelipurpurascens
geneset000368582	hypothetical protein [Hymenobacter gelipurpurascens]	gi|1214457883|ref|WP_088841790.1|	2.8e-31	51.01	98.03	144	k__Bacteria; p__Bacteroidetes; c__Cytophagia; o__Cytophagales; f__Hymenobacteraceae; g__Hymenobacter; s__Hymenobacter_gelipurpurascens
geneset000485178	replicative DNA helicase [Hymenobacter glacialis]	gi|1092816281|ref|WP_070733898.1|	2.3e-18	37.28	98.19	101	k__Bacteria; p__Bacteroidetes; c__Cytophagia; o__Cytophagales; f__Hymenobacteraceae; g__Hymenobacter; s__Hymenobacter_glacialis
geneset000534363	transmembrane ion channel [Hymenobacter glacialis]	gi|1087852572|ref|OGX88735.1|	9.2e-35	35.41	100	156	k__Bacteria; p__Bacteroidetes; c__Cytophagia; o__Cytophagales; f__Hymenobacteraceae; g__Hymenobacter; s__Hymenobacter_glacialis
geneset000064971	TonB family protein [Hymenobacter gummosus]	gi|1546595920|ref|WP_126691295.1|	2.2e-17	47.92	87.27	97	k__Bacteria; p__Bacteroidetes; c__Cytophagia; o__Cytophagales; f__Hymenobacteraceae; g__Hymenobacter; s__Hymenobacter_gummosus
geneset000011232	hypothetical protein [Hymenobacter norwichensis]	gi|551198063|ref|WP_022826133.1|	1.6e-06	27.33	84.57	62	k__Bacteria; p__Bacteroidetes; c__Cytophagia; o__Cytophagales; f__Hymenobacteraceae; g__Hymenobacter; s__Hymenobacter_norwichensis
geneset000027993	YihA family ribosome biogenesis GTP-binding protein [Hymenobacter norwichensis]	gi|551194838|ref|WP_022822915.1|	1.6e-19	43.33	93.02	105	k__Bacteria; p__Bacteroidetes; c__Cytophagia; o__Cytophagales; f__Hymenobacteraceae; g__Hymenobacter; s__Hymenobacter_norwichensis
geneset000239401	hypothetical protein [Hymenobacter norwichensis]	gi|551193835|ref|WP_022821913.1|	4.6e-11	29.52	98.8	77	k__Bacteria; p__Bacteroidetes; c__Cytophagia; o__Cytophagales; f__Hymenobacteraceae; g__Hymenobacter; s__Hymenobacter_norwichensis
geneset000290801	phosphomannose isomerase [Hymenobacter norwichensis]	gi|551193688|ref|WP_022821766.1|	5e-21	58.59	98	109	k__Bacteria; p__Bacteroidetes; c__Cytophagia; o__Cytophagales; f__Hymenobacteraceae; g__Hymenobacter; s__Hymenobacter_norwichensis
geneset000413033	hypothetical protein [Hymenobacter roseosalivarius]	gi|1181032828|ref|WP_084444397.1|	5.1e-13	24.08	96.96	84	k__Bacteria; p__Bacteroidetes; c__Cytophagia; o__Cytophagales; f__Hymenobacteraceae; g__Hymenobacter; s__Hymenobacter_roseosalivarius
geneset000014032	hypothetical protein EOO61_07030 [Hymenobacter sp.]	gi|1576117686|ref|RZK39669.1|	2.6e-12	46.25	98.77	80	k__Bacteria; p__Bacteroidetes; c__Cytophagia; o__Cytophagales; f__Hymenobacteraceae; g__Hymenobacter; s__Hymenobacter_sp.
geneset000078560	hypothetical protein EOO61_10965, partial [Hymenobacter sp.]	gi|1576113167|ref|RZK36074.1|	3.7e-06	35.44	43.33	61	k__Bacteria; p__Bacteroidetes; c__Cytophagia; o__Cytophagales; f__Hymenobacteraceae; g__Hymenobacter; s__Hymenobacter_sp.
geneset000093252	pectate lyase, partial [Hymenobacter sp.]	gi|1576218884|ref|RZL14500.1|	1.6e-59	79.7	77.33	238	k__Bacteria; p__Bacteroidetes; c__Cytophagia; o__Cytophagales; f__Hymenobacteraceae; g__Hymenobacter; s__Hymenobacter_sp.
geneset000131031	hypothetical protein EOO61_05125 [Hymenobacter sp.]	gi|1576121257|ref|RZK43096.1|	7.4e-17	40.15	93.8	96	k__Bacteria; p__Bacteroidetes; c__Cytophagia; o__Cytophagales; f__Hymenobacteraceae; g__Hymenobacter; s__Hymenobacter_sp.
geneset000224643	hypothetical protein EOO63_00070 [Hymenobacter sp.]	gi|1576108187|ref|RZK32818.1|	6.8e-19	35.57	99.47	103	k__Bacteria; p__Bacteroidetes; c__Cytophagia; o__Cytophagales; f__Hymenobacteraceae; g__Hymenobacter; s__Hymenobacter_sp.
geneset000304337	group II intron reverse transcriptase/maturase, partial [Hymenobacter sp.]	gi|1576109911|ref|RZK33908.1|	8.9e-29	81.01	98.75	135	k__Bacteria; p__Bacteroidetes; c__Cytophagia; o__Cytophagales; f__Hymenobacteraceae; g__Hymenobacter; s__Hymenobacter_sp.
geneset000489980	RagB/SusD family nutrient uptake outer membrane protein [Hymenobacter sp.]	gi|1576218436|ref|RZL14181.1|	2.4e-17	54.84	100	97	k__Bacteria; p__Bacteroidetes; c__Cytophagia; o__Cytophagales; f__Hymenobacteraceae; g__Hymenobacter; s__Hymenobacter_sp.
geneset000064386	hypothetical protein [Hymenobacter sp. 1-3-3-3]	gi|1575477816|ref|WP_129922240.1|	8.3e-26	52.14	95.9	125	k__Bacteria; p__Bacteroidetes; c__Cytophagia; o__Cytophagales; f__Hymenobacteraceae; g__Hymenobacter; s__Hymenobacter_sp._1-3-3-3
geneset000363115	KilA-N domain-containing protein [Hymenobacter sp. 9PBR-2]	gi|1535728609|ref|WP_125432461.1|	1.8e-20	36.84	57.84	109	k__Bacteria; p__Bacteroidetes; c__Cytophagia; o__Cytophagales; f__Hymenobacteraceae; g__Hymenobacter; s__Hymenobacter_sp._9PBR-2
geneset000018692	hypothetical protein [Hymenobacter sp. DG25B]	gi|764942128|ref|WP_044512625.1|	8.3e-09	38.94	92.79	69	k__Bacteria; p__Bacteroidetes; c__Cytophagia; o__Cytophagales; f__Hymenobacteraceae; g__Hymenobacter; s__Hymenobacter_sp._DG25B
geneset000003686	thiamine phosphate synthase [Hymenobacter sp. MIMBbqt21]	gi|1197553089|ref|WP_086592272.1|	1.3e-37	57.64	66.98	166	k__Bacteria; p__Bacteroidetes; c__Cytophagia; o__Cytophagales; f__Hymenobacteraceae; g__Hymenobacter; s__Hymenobacter_sp._MIMBbqt21
geneset000190577	tetratricopeptide repeat protein [Hymenobacter sp. NL]	gi|1408073269|ref|WP_111479001.1|	1.3e-17	51.02	90.74	98	k__Bacteria; p__Bacteroidetes; c__Cytophagia; o__Cytophagales; f__Hymenobacteraceae; g__Hymenobacter; s__Hymenobacter_sp._NL
geneset000544001	hypothetical protein [Hymenobacter sp. PAMC 26628]	gi|1056807420|ref|WP_068227201.1|	1.1e-09	38.24	78.91	72	k__Bacteria; p__Bacteroidetes; c__Cytophagia; o__Cytophagales; f__Hymenobacteraceae; g__Hymenobacter; s__Hymenobacter_sp._PAMC_26628
geneset000536536	DNA topoisomerase IB [Hymenobacter sp. sh-6]	gi|1480093911|ref|WP_119443997.1|	2.1e-40	37.74	92.09	175	k__Bacteria; p__Bacteroidetes; c__Cytophagia; o__Cytophagales; f__Hymenobacteraceae; g__Hymenobacter; s__Hymenobacter_sp._sh-6
geneset000023166	DUF2132 domain-containing protein [Pontibacter actiniarum]	gi|646878709|ref|WP_025606621.1|	1.3e-21	69.86	94.81	111	k__Bacteria; p__Bacteroidetes; c__Cytophagia; o__Cytophagales; f__Hymenobacteraceae; g__Pontibacter; s__Pontibacter_actiniarum
geneset000291653	TonB-dependent receptor [Pontibacter actiniarum]	gi|738888624|ref|WP_036776091.1|	2.9e-80	50.34	99.33	308	k__Bacteria; p__Bacteroidetes; c__Cytophagia; o__Cytophagales; f__Hymenobacteraceae; g__Pontibacter; s__Pontibacter_actiniarum
geneset000090915	O-acetylhomoserine aminocarboxypropyltransferase/cysteine synthase [Pontibacter akesuensis]	gi|1057544125|ref|WP_068838907.1|	6.2e-93	80.1	95.37	349	k__Bacteria; p__Bacteroidetes; c__Cytophagia; o__Cytophagales; f__Hymenobacteraceae; g__Pontibacter; s__Pontibacter_akesuensis
geneset000203981	2-dehydropantoate 2-reductase [Pontibacter akesuensis]	gi|1057544777|ref|WP_068839559.1|	1.1e-24	44.83	94.77	122	k__Bacteria; p__Bacteroidetes; c__Cytophagia; o__Cytophagales; f__Hymenobacteraceae; g__Pontibacter; s__Pontibacter_akesuensis
geneset000336327	RagB/SusD family nutrient uptake outer membrane protein [Pontibacter akesuensis]	gi|1057543624|ref|WP_068838406.1|	7e-33	51.25	100	149	k__Bacteria; p__Bacteroidetes; c__Cytophagia; o__Cytophagales; f__Hymenobacteraceae; g__Pontibacter; s__Pontibacter_akesuensis
geneset000553408	O-acetylhomoserine aminocarboxypropyltransferase/cysteine synthase [Pontibacter akesuensis]	gi|1057544125|ref|WP_068838907.1|	1.7e-86	79.06	100	328	k__Bacteria; p__Bacteroidetes; c__Cytophagia; o__Cytophagales; f__Hymenobacteraceae; g__Pontibacter; s__Pontibacter_akesuensis
geneset000230824	recombinase family protein [Pontibacter diazotrophicus]	gi|1444824670|ref|WP_115568294.1|	3e-46	54.29	82.68	194	k__Bacteria; p__Bacteroidetes; c__Cytophagia; o__Cytophagales; f__Hymenobacteraceae; g__Pontibacter; s__Pontibacter_diazotrophicus
geneset000379879	thioredoxin-dependent thiol peroxidase [Pontibacter diazotrophicus]	gi|1444821326|ref|WP_115564956.1|	1.8e-36	48.99	88.12	161	k__Bacteria; p__Bacteroidetes; c__Cytophagia; o__Cytophagales; f__Hymenobacteraceae; g__Pontibacter; s__Pontibacter_diazotrophicus
geneset000414392	thioredoxin-dependent thiol peroxidase [Pontibacter diazotrophicus]	gi|1444821326|ref|WP_115564956.1|	1.7e-36	48.99	94	161	k__Bacteria; p__Bacteroidetes; c__Cytophagia; o__Cytophagales; f__Hymenobacteraceae; g__Pontibacter; s__Pontibacter_diazotrophicus
geneset000040334	SusD/RagB family nutrient-binding outer membrane lipoprotein [Pontibacter korlensis]	gi|809053630|ref|WP_046310960.1|	1.8e-151	55.67	99.8	545	k__Bacteria; p__Bacteroidetes; c__Cytophagia; o__Cytophagales; f__Hymenobacteraceae; g__Pontibacter; s__Pontibacter_korlensis
geneset000127190	TonB-dependent receptor [Pontibacter korlensis]	gi|809052807|ref|WP_046310498.1|	8.5e-93	57.82	100	349	k__Bacteria; p__Bacteroidetes; c__Cytophagia; o__Cytophagales; f__Hymenobacteraceae; g__Pontibacter; s__Pontibacter_korlensis
geneset000295188	SusF/SusE family outer membrane protein [Pontibacter korlensis]	gi|919183413|ref|WP_052739011.1|	7.1e-25	27.57	96.94	124	k__Bacteria; p__Bacteroidetes; c__Cytophagia; o__Cytophagales; f__Hymenobacteraceae; g__Pontibacter; s__Pontibacter_korlensis
geneset000504803	TonB-dependent receptor [Pontibacter korlensis]	gi|809057354|ref|WP_046313040.1|	8.8e-54	63.86	84.69	219	k__Bacteria; p__Bacteroidetes; c__Cytophagia; o__Cytophagales; f__Hymenobacteraceae; g__Pontibacter; s__Pontibacter_korlensis
geneset000200161	ABC transporter ATP-binding protein [Pontibacter lucknowensis]	gi|1134180819|ref|WP_076423196.1|	3e-33	47.4	100	151	k__Bacteria; p__Bacteroidetes; c__Cytophagia; o__Cytophagales; f__Hymenobacteraceae; g__Pontibacter; s__Pontibacter_lucknowensis
geneset000263952	TonB-linked SusC/RagA family outer membrane protein [Pontibacter mucosus]	gi|1377950682|ref|PTX10704.1|	1.5e-133	63.14	100	485	k__Bacteria; p__Bacteroidetes; c__Cytophagia; o__Cytophagales; f__Hymenobacteraceae; g__Pontibacter; s__Pontibacter_mucosus
geneset000265154	glycoside hydrolase [Pontibacter mucosus]	gi|1382354604|ref|WP_108212498.1|	3.6e-56	55.73	88.84	227	k__Bacteria; p__Bacteroidetes; c__Cytophagia; o__Cytophagales; f__Hymenobacteraceae; g__Pontibacter; s__Pontibacter_mucosus
geneset000031765	bifunctional phosphoribosylaminoimidazolecarboxamide formyltransferase/IMP cyclohydrolase [Pontibacter ramchanderi]	gi|1317343410|ref|WP_101444194.1|	8.5e-36	84.44	100	158	k__Bacteria; p__Bacteroidetes; c__Cytophagia; o__Cytophagales; f__Hymenobacteraceae; g__Pontibacter; s__Pontibacter_ramchanderi
geneset000123692	GDP-L-fucose synthase [Pontibacter ramchanderi]	gi|1317341825|ref|WP_101442609.1|	5.2e-58	41.06	99.33	234	k__Bacteria; p__Bacteroidetes; c__Cytophagia; o__Cytophagales; f__Hymenobacteraceae; g__Pontibacter; s__Pontibacter_ramchanderi
geneset000154296	DUF262 domain-containing protein [Pontibacter ramchanderi]	gi|1317342300|ref|WP_101443084.1|	1.2e-58	57.87	98.5	235	k__Bacteria; p__Bacteroidetes; c__Cytophagia; o__Cytophagales; f__Hymenobacteraceae; g__Pontibacter; s__Pontibacter_ramchanderi
geneset000505203	fluoride efflux transporter CrcB [Pontibacter sp. 2b14]	gi|1423922243|ref|WP_112306203.1|	1e-18	48.8	98.41	102	k__Bacteria; p__Bacteroidetes; c__Cytophagia; o__Cytophagales; f__Hymenobacteraceae; g__Pontibacter; s__Pontibacter_sp._2b14
geneset000313586	hypothetical protein [Pontibacter sp. BAB1700]	gi|494933584|ref|WP_007659617.1|	8.5e-29	42.68	92.9	136	k__Bacteria; p__Bacteroidetes; c__Cytophagia; o__Cytophagales; f__Hymenobacteraceae; g__Pontibacter; s__Pontibacter_sp._BAB1700
geneset000423756	SAM-dependent DNA methyltransferase [Pontibacter sp. BAB1700]	gi|494928743|ref|WP_007654777.1|	6.8e-164	58.57	99.59	586	k__Bacteria; p__Bacteroidetes; c__Cytophagia; o__Cytophagales; f__Hymenobacteraceae; g__Pontibacter; s__Pontibacter_sp._BAB1700
geneset000230703	1-aminocyclopropane-1-carboxylate deaminase/D-cysteine desulfhydrase [Pontibacter sp. KIRAN]	gi|1480080505|ref|WP_119431987.1|	2.5e-55	55.8	100	224	k__Bacteria; p__Bacteroidetes; c__Cytophagia; o__Cytophagales; f__Hymenobacteraceae; g__Pontibacter; s__Pontibacter_sp._KIRAN
geneset000074609	mechanosensitive ion channel family protein [Pontibacter ummariensis]	gi|1219301638|ref|WP_089317961.1|	1.2e-110	65.47	99.35	409	k__Bacteria; p__Bacteroidetes; c__Cytophagia; o__Cytophagales; f__Hymenobacteraceae; g__Pontibacter; s__Pontibacter_ummariensis
geneset000119834	hypothetical protein [Pontibacter ummariensis]	gi|1361010574|ref|WP_106219137.1|	3.5e-07	31.72	70.59	64	k__Bacteria; p__Bacteroidetes; c__Cytophagia; o__Cytophagales; f__Hymenobacteraceae; g__Pontibacter; s__Pontibacter_ummariensis
geneset000432807	putative endopeptidase [Pontibacter ummariensis]	gi|1216116434|ref|SNT23389.1|	2.3e-210	55.59	96.43	741	k__Bacteria; p__Bacteroidetes; c__Cytophagia; o__Cytophagales; f__Hymenobacteraceae; g__Pontibacter; s__Pontibacter_ummariensis
geneset000015709	NAD(P)H-dependent oxidoreductase [Pontibacter virosus]	gi|1463475985|ref|WP_116544168.1|	3e-51	53.68	100	211	k__Bacteria; p__Bacteroidetes; c__Cytophagia; o__Cytophagales; f__Hymenobacteraceae; g__Pontibacter; s__Pontibacter_virosus
geneset000031924	hypothetical protein [Pontibacter virosus]	gi|1463472349|ref|WP_116541366.1|	1.6e-38	40.42	99.58	169	k__Bacteria; p__Bacteroidetes; c__Cytophagia; o__Cytophagales; f__Hymenobacteraceae; g__Pontibacter; s__Pontibacter_virosus
geneset000120425	recombinase family protein [Pontibacter virosus]	gi|1463475253|ref|WP_116543696.1|	2.8e-42	50.96	99.52	181	k__Bacteria; p__Bacteroidetes; c__Cytophagia; o__Cytophagales; f__Hymenobacteraceae; g__Pontibacter; s__Pontibacter_virosus
geneset000384906	putative transposase [Pontibacter virosus]	gi|1387411748|ref|PVY38330.1|	3.7e-30	80.46	63.04	140	k__Bacteria; p__Bacteroidetes; c__Cytophagia; o__Cytophagales; f__Hymenobacteraceae; g__Pontibacter; s__Pontibacter_virosus
geneset000028735	glycoside hydrolase family 16 protein [Pontibacter ummariensis]	gi|1219305334|ref|WP_089321657.1|	2.8e-63	47.72	90.57	251	k__Bacteria; p__Bacteroidetes; c__Cytophagia; o__Cytophagales; f__Hymenobacteraceae; g__Pontibacter; s__Unclassified
geneset000065388	hypothetical protein [Pontibacter chinhatensis]	gi|1224070442|ref|WP_092099833.1|	3.1e-44	40.36	98.91	188	k__Bacteria; p__Bacteroidetes; c__Cytophagia; o__Cytophagales; f__Hymenobacteraceae; g__Pontibacter; s__Unclassified
geneset000436698	thioredoxin-dependent thiol peroxidase [Pontibacter indicus]	gi|1140812550|ref|WP_076670449.1|	7.3e-38	56.76	86.96	166	k__Bacteria; p__Bacteroidetes; c__Cytophagia; o__Cytophagales; f__Hymenobacteraceae; g__Pontibacter; s__Unclassified
geneset000519319	glycoside hydrolase family 16 protein [Pontibacter chinhatensis]	gi|1224070445|ref|WP_092099836.1|	3.5e-20	43.41	92.09	107	k__Bacteria; p__Bacteroidetes; c__Cytophagia; o__Cytophagales; f__Hymenobacteraceae; g__Pontibacter; s__Unclassified
geneset000265249	glycoside hydrolase family 92 protein [Rufibacter immobilis]	gi|1512450931|ref|WP_123134600.1|	2.6e-47	51.37	99.45	198	k__Bacteria; p__Bacteroidetes; c__Cytophagia; o__Cytophagales; f__Hymenobacteraceae; g__Rufibacter; s__Rufibacter_immobilis
geneset000470355	beta-N-acetylglucosaminidase [Rufibacter immobilis]	gi|1512449325|ref|WP_123132994.1|	7.6e-25	42.17	93.68	123	k__Bacteria; p__Bacteroidetes; c__Cytophagia; o__Cytophagales; f__Hymenobacteraceae; g__Rufibacter; s__Rufibacter_immobilis
geneset000051271	hypothetical protein [Rufibacter roseus]	gi|1054863663|ref|WP_066625731.1|	1.3e-68	49.2	91.91	269	k__Bacteria; p__Bacteroidetes; c__Cytophagia; o__Cytophagales; f__Hymenobacteraceae; g__Rufibacter; s__Rufibacter_roseus
geneset000057045	glycoside hydrolase family 97 protein [Rufibacter roseus]	gi|1054853910|ref|WP_066615980.1|	2.5e-44	50.9	97.09	188	k__Bacteria; p__Bacteroidetes; c__Cytophagia; o__Cytophagales; f__Hymenobacteraceae; g__Rufibacter; s__Rufibacter_roseus
geneset000247440	HAMP domain-containing histidine kinase [Rufibacter roseus]	gi|1054862886|ref|WP_066624954.1|	1.2e-06	58.33	49.48	62	k__Bacteria; p__Bacteroidetes; c__Cytophagia; o__Cytophagales; f__Hymenobacteraceae; g__Rufibacter; s__Rufibacter_roseus
geneset000265158	T9SS type A sorting domain-containing protein [Rufibacter roseus]	gi|1054860820|ref|WP_066622888.1|	6.8e-235	55.63	98.16	823	k__Bacteria; p__Bacteroidetes; c__Cytophagia; o__Cytophagales; f__Hymenobacteraceae; g__Rufibacter; s__Rufibacter_roseus
geneset000330908	esterase family protein [Rufibacter roseus]	gi|1054855789|ref|WP_066617859.1|	1.9e-35	46.36	99.34	158	k__Bacteria; p__Bacteroidetes; c__Cytophagia; o__Cytophagales; f__Hymenobacteraceae; g__Rufibacter; s__Rufibacter_roseus
geneset000432136	T9SS type A sorting domain-containing protein [Rufibacter ruber]	gi|1178019829|ref|WP_082893648.1|	3.2e-08	28.66	46.04	68	k__Bacteria; p__Bacteroidetes; c__Cytophagia; o__Cytophagales; f__Hymenobacteraceae; g__Rufibacter; s__Rufibacter_ruber
geneset000406658	site-specific DNA-methyltransferase [Rufibacter sp. DG15C]	gi|1054739875|ref|WP_066504484.1|	2.5e-53	49.14	90.16	218	k__Bacteria; p__Bacteroidetes; c__Cytophagia; o__Cytophagales; f__Hymenobacteraceae; g__Rufibacter; s__Rufibacter_sp._DG15C
geneset000489088	site-specific DNA-methyltransferase [Rufibacter sp. DG15C]	gi|1054739875|ref|WP_066504484.1|	1e-54	50	90.94	223	k__Bacteria; p__Bacteroidetes; c__Cytophagia; o__Cytophagales; f__Hymenobacteraceae; g__Rufibacter; s__Rufibacter_sp._DG15C
geneset000207102	hypothetical protein [Rufibacter sp. DG31D]	gi|921147722|ref|WP_053093824.1|	1.6e-31	59.81	95.54	144	k__Bacteria; p__Bacteroidetes; c__Cytophagia; o__Cytophagales; f__Hymenobacteraceae; g__Rufibacter; s__Rufibacter_sp._DG31D
geneset000246028	hypothetical protein [Rufibacter sp. DG31D]	gi|921147722|ref|WP_053093824.1|	1.4e-63	56.67	97.22	252	k__Bacteria; p__Bacteroidetes; c__Cytophagia; o__Cytophagales; f__Hymenobacteraceae; g__Rufibacter; s__Rufibacter_sp._DG31D
geneset000415813	RagB/SusD family nutrient uptake outer membrane protein [Rufibacter sp. DG31D]	gi|891198809|ref|WP_048920640.1|	2.4e-31	62.24	100	144	k__Bacteria; p__Bacteroidetes; c__Cytophagia; o__Cytophagales; f__Hymenobacteraceae; g__Rufibacter; s__Rufibacter_sp._DG31D
geneset000494283	hypothetical protein TH63_08845 [Rufibacter sp. DG31D]	gi|887501868|ref|AKQ47577.1|	2.4e-17	30.59	82.52	98	k__Bacteria; p__Bacteroidetes; c__Cytophagia; o__Cytophagales; f__Hymenobacteraceae; g__Rufibacter; s__Rufibacter_sp._DG31D
geneset000269188	23S rRNA (adenine(1618)-N(6))-methyltransferase RlmF [Rufibacter sp. R-22-1c-1]	gi|1512442681|ref|WP_123128088.1|	2.3e-30	54.69	87.07	141	k__Bacteria; p__Bacteroidetes; c__Cytophagia; o__Cytophagales; f__Hymenobacteraceae; g__Rufibacter; s__Rufibacter_sp._R-22-1c-1
geneset000401211	hypothetical protein EFB08_04215 [Rufibacter sp. R-22-1c-1]	gi|1511727817|ref|RNI30472.1|	8.1e-06	40.24	78.85	59	k__Bacteria; p__Bacteroidetes; c__Cytophagia; o__Cytophagales; f__Hymenobacteraceae; g__Rufibacter; s__Rufibacter_sp._R-22-1c-1
geneset000442961	signal peptidase I [Rufibacter sp. R-22-1c-1]	gi|1512443368|ref|WP_123128775.1|	4.3e-10	47.54	93.65	72	k__Bacteria; p__Bacteroidetes; c__Cytophagia; o__Cytophagales; f__Hymenobacteraceae; g__Rufibacter; s__Rufibacter_sp._R-22-1c-1
geneset000511820	hypothetical protein [Rufibacter sp. R-22-1c-1]	gi|1512442130|ref|WP_123127537.1|	1.3e-29	36	92.09	139	k__Bacteria; p__Bacteroidetes; c__Cytophagia; o__Cytophagales; f__Hymenobacteraceae; g__Rufibacter; s__Rufibacter_sp._R-22-1c-1
geneset000135974	SusC/RagA family TonB-linked outer membrane protein [Rufibacter tibetensis]	gi|937827977|ref|ALI97834.1|	2e-218	43.39	97.59	768	k__Bacteria; p__Bacteroidetes; c__Cytophagia; o__Cytophagales; f__Hymenobacteraceae; g__Rufibacter; s__Rufibacter_tibetensis
geneset000435779	SDR family oxidoreductase [Rufibacter tibetensis]	gi|1011697924|ref|WP_062543072.1|	5.1e-79	50.54	99.64	303	k__Bacteria; p__Bacteroidetes; c__Cytophagia; o__Cytophagales; f__Hymenobacteraceae; g__Rufibacter; s__Rufibacter_tibetensis
geneset000016159	chloramphenicol acetyltransferase [Siccationidurans arizonensis]	gi|1224649728|ref|WP_092668777.1|	1.9e-40	54.79	99.32	174	k__Bacteria; p__Bacteroidetes; c__Cytophagia; o__Cytophagales; f__Hymenobacteraceae; g__Siccationidurans; s__Siccationidurans_arizonensis
geneset000057063	LacI family transcriptional regulator [Hymenobacteraceae bacterium SYSU D60016]	gi|1441061590|ref|WP_114783342.1|	2.1e-56	52.56	98.17	228	k__Bacteria; p__Bacteroidetes; c__Cytophagia; o__Cytophagales; f__Hymenobacteraceae; g__Unclassified; s__Hymenobacteraceae_bacterium_SYSU_D60016
geneset000087428	threonine/serine exporter [Hymenobacteraceae bacterium SYSU D60016]	gi|1441061475|ref|WP_114783227.1|	2e-28	49.6	91.85	134	k__Bacteria; p__Bacteroidetes; c__Cytophagia; o__Cytophagales; f__Hymenobacteraceae; g__Unclassified; s__Hymenobacteraceae_bacterium_SYSU_D60016
geneset000300004	TonB-dependent receptor [Hymenobacteraceae bacterium SYSU D60016]	gi|1441061078|ref|WP_114782830.1|	7.6e-27	49.02	93.21	129	k__Bacteria; p__Bacteroidetes; c__Cytophagia; o__Cytophagales; f__Hymenobacteraceae; g__Unclassified; s__Hymenobacteraceae_bacterium_SYSU_D60016
geneset000363896	T9SS type A sorting domain-containing protein [Hymenobacteraceae bacterium SYSU D60016]	gi|1441056634|ref|WP_114778540.1|	5.9e-89	37.08	99.81	337	k__Bacteria; p__Bacteroidetes; c__Cytophagia; o__Cytophagales; f__Hymenobacteraceae; g__Unclassified; s__Hymenobacteraceae_bacterium_SYSU_D60016
geneset000358107	hypothetical protein [Eisenibacter elegans]	gi|652629747|ref|WP_027001030.1|	1.4e-26	48.89	97.83	128	k__Bacteria; p__Bacteroidetes; c__Cytophagia; o__Cytophagales; f__Microscillaceae; g__Eisenibacter; s__Eisenibacter_elegans
geneset000044678	replicative DNA helicase [Microscilla marina]	gi|488788581|ref|WP_002700988.1|	2.1e-09	26.72	82.12	72	k__Bacteria; p__Bacteroidetes; c__Cytophagia; o__Cytophagales; f__Microscillaceae; g__Microscilla; s__Microscilla_marina
geneset000508722	DUF935 family protein [Microscilla marina]	gi|488781783|ref|WP_002694190.1|	3.8e-13	31.01	90	84	k__Bacteria; p__Bacteroidetes; c__Cytophagia; o__Cytophagales; f__Microscillaceae; g__Microscilla; s__Microscilla_marina
geneset000542104	TonB-dependent receptor [Microscilla marina]	gi|488788569|ref|WP_002700976.1|	3.3e-36	46.63	98.27	161	k__Bacteria; p__Bacteroidetes; c__Cytophagia; o__Cytophagales; f__Microscillaceae; g__Microscilla; s__Microscilla_marina
geneset000542875	4-hydroxy-tetrahydrodipicolinate synthase [Microscilla marina]	gi|488786640|ref|WP_002699047.1|	7.8e-63	61.62	96.35	249	k__Bacteria; p__Bacteroidetes; c__Cytophagia; o__Cytophagales; f__Microscillaceae; g__Microscilla; s__Microscilla_marina
geneset000069494	HNH endonuclease [Microscilla sp. PRE1]	gi|499228131|ref|WP_010925671.1|	1e-22	39.86	93.1	115	k__Bacteria; p__Bacteroidetes; c__Cytophagia; o__Cytophagales; f__Microscillaceae; g__Microscilla; s__Microscilla_sp._PRE1
geneset000055668	prolipoprotein diacylglyceryl transferase [Persicobacter sp. CCB-QB2]	gi|923003080|ref|WP_053404477.1|	2.6e-19	47.87	100	104	k__Bacteria; p__Bacteroidetes; c__Cytophagia; o__Cytophagales; f__Persicobacteraceae; g__Persicobacter; s__Persicobacter_sp._CCB-QB2
geneset000447273	hypothetical protein [Persicobacter sp. CCB-QB2]	gi|923003756|ref|WP_053405153.1|	1.1e-08	26.95	92.47	69	k__Bacteria; p__Bacteroidetes; c__Cytophagia; o__Cytophagales; f__Persicobacteraceae; g__Persicobacter; s__Persicobacter_sp._CCB-QB2
geneset000009887	hypothetical protein [Persicobacter sp. JZB09]	gi|983538573|ref|WP_060690186.1|	2.6e-85	48.44	92.86	325	k__Bacteria; p__Bacteroidetes; c__Cytophagia; o__Cytophagales; f__Persicobacteraceae; g__Persicobacter; s__Persicobacter_sp._JZB09
geneset000058821	GxxExxY protein [Persicobacter sp. JZB09]	gi|983535193|ref|WP_060686819.1|	2.8e-30	57.14	86.86	141	k__Bacteria; p__Bacteroidetes; c__Cytophagia; o__Cytophagales; f__Persicobacteraceae; g__Persicobacter; s__Persicobacter_sp._JZB09
geneset000063186	TonB-dependent receptor [Persicobacter sp. JZB09]	gi|1027905470|ref|WP_063791149.1|	1.7e-27	39.43	98.87	132	k__Bacteria; p__Bacteroidetes; c__Cytophagia; o__Cytophagales; f__Persicobacteraceae; g__Persicobacter; s__Persicobacter_sp._JZB09
geneset000122361	hypothetical protein [Persicobacter sp. JZB09]	gi|1181500102|ref|WP_084792919.1|	1e-43	50.27	94.59	186	k__Bacteria; p__Bacteroidetes; c__Cytophagia; o__Cytophagales; f__Persicobacteraceae; g__Persicobacter; s__Persicobacter_sp._JZB09
geneset000135965	hypothetical protein [Persicobacter sp. JZB09]	gi|1181500102|ref|WP_084792919.1|	2.6e-97	46.83	90.48	365	k__Bacteria; p__Bacteroidetes; c__Cytophagia; o__Cytophagales; f__Persicobacteraceae; g__Persicobacter; s__Persicobacter_sp._JZB09
geneset000190556	restriction endonuclease subunit S [Persicobacter sp. JZB09]	gi|983538767|ref|WP_060690380.1|	4.3e-11	56.06	94.29	76	k__Bacteria; p__Bacteroidetes; c__Cytophagia; o__Cytophagales; f__Persicobacteraceae; g__Persicobacter; s__Persicobacter_sp._JZB09
geneset000400773	glycosyltransferase family 1 protein [Persicobacter sp. JZB09]	gi|983533627|ref|WP_060685253.1|	1.9e-61	37.85	63.29	246	k__Bacteria; p__Bacteroidetes; c__Cytophagia; o__Cytophagales; f__Persicobacteraceae; g__Persicobacter; s__Persicobacter_sp._JZB09
geneset000438244	response regulator transcription factor [Persicobacter sp. JZB09]	gi|983538415|ref|WP_060690028.1|	8.7e-45	45.7	97.36	189	k__Bacteria; p__Bacteroidetes; c__Cytophagia; o__Cytophagales; f__Persicobacteraceae; g__Persicobacter; s__Persicobacter_sp._JZB09
geneset000520083	response regulator transcription factor [Persicobacter sp. JZB09]	gi|983538415|ref|WP_060690028.1|	3.9e-45	46.15	97.36	191	k__Bacteria; p__Bacteroidetes; c__Cytophagia; o__Cytophagales; f__Persicobacteraceae; g__Persicobacter; s__Persicobacter_sp._JZB09
geneset000025623	class I SAM-dependent DNA methyltransferase [Raineya orbicola]	gi|1316786041|ref|WP_101358459.1|	2.5e-27	44.87	98.73	131	k__Bacteria; p__Bacteroidetes; c__Cytophagia; o__Cytophagales; f__Raineyaceae; g__Raineya; s__Raineya_orbicola
geneset000087256	long-chain fatty acid--CoA ligase [Raineya orbicola]	gi|1316786565|ref|WP_101358983.1|	6.5e-116	46.8	98.91	427	k__Bacteria; p__Bacteroidetes; c__Cytophagia; o__Cytophagales; f__Raineyaceae; g__Raineya; s__Raineya_orbicola
geneset000371150	tandem-95 repeat protein [Raineya orbicola]	gi|1316786049|ref|WP_101358467.1|	2.7e-35	72	58.58	157	k__Bacteria; p__Bacteroidetes; c__Cytophagia; o__Cytophagales; f__Raineyaceae; g__Raineya; s__Raineya_orbicola
geneset000508261	thioredoxin-dependent thiol peroxidase [Raineya orbicola]	gi|1316785677|ref|WP_101358095.1|	1.6e-37	54	87.42	165	k__Bacteria; p__Bacteroidetes; c__Cytophagia; o__Cytophagales; f__Raineyaceae; g__Raineya; s__Raineya_orbicola
geneset000400814	collagenase [Thermonema rossianum]	gi|740187546|ref|WP_038029674.1|	1e-157	65.26	100	565	k__Bacteria; p__Bacteroidetes; c__Cytophagia; o__Cytophagales; f__Thermonemataceae; g__Thermonema; s__Thermonema_rossianum
geneset000501679	hypothetical protein [Thermonema rossianum]	gi|740189153|ref|WP_038031251.1|	6.1e-41	61.59	99.28	176	k__Bacteria; p__Bacteroidetes; c__Cytophagia; o__Cytophagales; f__Thermonemataceae; g__Thermonema; s__Thermonema_rossianum
geneset000569149	hypothetical protein [Thermonema rossianum]	gi|740189150|ref|WP_038031248.1|	1.2e-57	48.75	99.57	232	k__Bacteria; p__Bacteroidetes; c__Cytophagia; o__Cytophagales; f__Thermonemataceae; g__Thermonema; s__Thermonema_rossianum
geneset000113826	TolC family protein [Chryseolinea flava]	gi|1425083037|ref|WP_112749195.1|	3.9e-13	29.82	99.42	84	k__Bacteria; p__Bacteroidetes; c__Cytophagia; o__Cytophagales; f__Unclassified; g__Chryseolinea; s__Chryseolinea_flava
geneset000199294	MoaD/ThiS family protein [Chryseolinea flava]	gi|1425080956|ref|WP_112747195.1|	1.2e-14	54.55	98.72	88	k__Bacteria; p__Bacteroidetes; c__Cytophagia; o__Cytophagales; f__Unclassified; g__Chryseolinea; s__Chryseolinea_flava
geneset000302713	hypothetical protein [Chryseolinea flava]	gi|1425083918|ref|WP_112750076.1|	1.7e-40	46.63	98.88	175	k__Bacteria; p__Bacteroidetes; c__Cytophagia; o__Cytophagales; f__Unclassified; g__Chryseolinea; s__Chryseolinea_flava
geneset000308253	SusC/RagA family TonB-linked outer membrane protein [Chryseolinea flava]	gi|1425083511|ref|WP_112749669.1|	7.3e-28	62.38	100	132	k__Bacteria; p__Bacteroidetes; c__Cytophagia; o__Cytophagales; f__Unclassified; g__Chryseolinea; s__Chryseolinea_flava
geneset000403539	choice-of-anchor D domain-containing protein [Chryseolinea flava]	gi|1425080506|ref|WP_112746745.1|	1.9e-43	45.41	100	185	k__Bacteria; p__Bacteroidetes; c__Cytophagia; o__Cytophagales; f__Unclassified; g__Chryseolinea; s__Chryseolinea_flava
geneset000057225	membrane protein insertion efficiency factor YidD [Chryseolinea sp. KIS68-18]	gi|1482692749|ref|WP_119757723.1|	4.8e-22	70	86.42	112	k__Bacteria; p__Bacteroidetes; c__Cytophagia; o__Cytophagales; f__Unclassified; g__Chryseolinea; s__Chryseolinea_sp._KIS68-18
geneset000347147	M81 family peptidase [Chryseolinea sp. KIS68-18]	gi|1482689804|ref|WP_119754791.1|	4e-28	56.1	98.39	133	k__Bacteria; p__Bacteroidetes; c__Cytophagia; o__Cytophagales; f__Unclassified; g__Chryseolinea; s__Chryseolinea_sp._KIS68-18
geneset000505180	efflux RND transporter periplasmic adaptor subunit [Chryseolinea sp. KIS68-18]	gi|1482691258|ref|WP_119756245.1|	3.5e-10	42.98	97.41	73	k__Bacteria; p__Bacteroidetes; c__Cytophagia; o__Cytophagales; f__Unclassified; g__Chryseolinea; s__Chryseolinea_sp._KIS68-18
geneset000076572	carbamoyltransferase HypF [Thermoflexibacter ruber]	gi|1223501676|ref|WP_091538805.1|	6.9e-48	52.15	98.92	199	k__Bacteria; p__Bacteroidetes; c__Cytophagia; o__Cytophagales; f__Unclassified; g__Thermoflexibacter; s__Thermoflexibacter_ruber
geneset000087356	efflux RND transporter periplasmic adaptor subunit [Thermoflexibacter ruber]	gi|1223503972|ref|WP_091541101.1|	6.7e-37	30.19	93.09	164	k__Bacteria; p__Bacteroidetes; c__Cytophagia; o__Cytophagales; f__Unclassified; g__Thermoflexibacter; s__Thermoflexibacter_ruber
geneset000160916	phosphoribosylanthranilate isomerase [Thermoflexibacter ruber]	gi|1223504045|ref|WP_091541174.1|	1.7e-08	54.39	93.44	67	k__Bacteria; p__Bacteroidetes; c__Cytophagia; o__Cytophagales; f__Unclassified; g__Thermoflexibacter; s__Thermoflexibacter_ruber
geneset000292081	carbamoyltransferase HypF [Thermoflexibacter ruber]	gi|1223501676|ref|WP_091538805.1|	4e-74	54.36	96.94	287	k__Bacteria; p__Bacteroidetes; c__Cytophagia; o__Cytophagales; f__Unclassified; g__Thermoflexibacter; s__Thermoflexibacter_ruber
geneset000316615	carbamoyltransferase HypF [Thermoflexibacter ruber]	gi|1223501676|ref|WP_091538805.1|	4.6e-66	50.76	99.62	260	k__Bacteria; p__Bacteroidetes; c__Cytophagia; o__Cytophagales; f__Unclassified; g__Thermoflexibacter; s__Thermoflexibacter_ruber
geneset000355353	phosphoribosylglycinamide formyltransferase [Thermoflexibacter ruber]	gi|1223508498|ref|WP_091545627.1|	2.5e-19	69.57	100	103	k__Bacteria; p__Bacteroidetes; c__Cytophagia; o__Cytophagales; f__Unclassified; g__Thermoflexibacter; s__Thermoflexibacter_ruber
geneset000401134	EamA family transporter [Thermoflexibacter ruber]	gi|1223510903|ref|WP_091547971.1|	3.9e-43	36.7	92.77	184	k__Bacteria; p__Bacteroidetes; c__Cytophagia; o__Cytophagales; f__Unclassified; g__Thermoflexibacter; s__Thermoflexibacter_ruber
geneset000542874	class I SAM-dependent methyltransferase [Thermoflexibacter ruber]	gi|1223512215|ref|WP_091549092.1|	3.7e-67	44.26	97.69	264	k__Bacteria; p__Bacteroidetes; c__Cytophagia; o__Cytophagales; f__Unclassified; g__Thermoflexibacter; s__Thermoflexibacter_ruber
geneset000001899	alpha/beta hydrolase [Cytophagales bacterium]	gi|1579537588|ref|TAE23006.1|	8e-136	53.72	94.52	493	k__Bacteria; p__Bacteroidetes; c__Cytophagia; o__Cytophagales; f__Unclassified; g__Unclassified; s__Cytophagales_bacterium
geneset000027937	restriction endonuclease [Cytophagales bacterium]	gi|1579873707|ref|TAH29685.1|	2.4e-210	88.32	100	740	k__Bacteria; p__Bacteroidetes; c__Cytophagia; o__Cytophagales; f__Unclassified; g__Unclassified; s__Cytophagales_bacterium
geneset000027938	restriction endonuclease [Cytophagales bacterium]	gi|1579873708|ref|TAH29686.1|	1.5e-138	95.69	100	501	k__Bacteria; p__Bacteroidetes; c__Cytophagia; o__Cytophagales; f__Unclassified; g__Unclassified; s__Cytophagales_bacterium
geneset000100470	aminodeoxychorismate/anthranilate synthase component II [Cytophagales bacterium]	gi|1579545787|ref|TAE31023.1|	3.3e-14	55.56	87.5	86	k__Bacteria; p__Bacteroidetes; c__Cytophagia; o__Cytophagales; f__Unclassified; g__Unclassified; s__Cytophagales_bacterium
geneset000191596	phosphoribosylglycinamide formyltransferase [Cytophagales bacterium]	gi|1579538454|ref|TAE23857.1|	3.4e-21	70.15	75.28	110	k__Bacteria; p__Bacteroidetes; c__Cytophagia; o__Cytophagales; f__Unclassified; g__Unclassified; s__Cytophagales_bacterium
geneset000197656	site-specific DNA-methyltransferase, partial [Cytophagales bacterium]	gi|1579786186|ref|TAG50805.1|	8.3e-23	57.43	100	115	k__Bacteria; p__Bacteroidetes; c__Cytophagia; o__Cytophagales; f__Unclassified; g__Unclassified; s__Cytophagales_bacterium
geneset000216744	alpha/beta hydrolase [Cytophagales bacterium]	gi|1579537588|ref|TAE23006.1|	5.4e-132	53.81	93.43	480	k__Bacteria; p__Bacteroidetes; c__Cytophagia; o__Cytophagales; f__Unclassified; g__Unclassified; s__Cytophagales_bacterium
geneset000240918	glycosyltransferase family 8 protein [Cytophagales bacterium]	gi|1579874738|ref|TAH30660.1|	7.9e-23	36.9	94.27	116	k__Bacteria; p__Bacteroidetes; c__Cytophagia; o__Cytophagales; f__Unclassified; g__Unclassified; s__Cytophagales_bacterium
geneset000248111	glycosyltransferase family 8 protein [Cytophagales bacterium]	gi|1579874738|ref|TAH30660.1|	3.2e-26	33.33	97.02	128	k__Bacteria; p__Bacteroidetes; c__Cytophagia; o__Cytophagales; f__Unclassified; g__Unclassified; s__Cytophagales_bacterium
geneset000279805	LuxR family transcriptional regulator [Cytophagales bacterium]	gi|1579756162|ref|TAG23698.1|	2.8e-33	43.82	95.08	151	k__Bacteria; p__Bacteroidetes; c__Cytophagia; o__Cytophagales; f__Unclassified; g__Unclassified; s__Cytophagales_bacterium
geneset000315140	site-specific DNA-methyltransferase [Cytophagales bacterium]	gi|1579862188|ref|TAH18899.1|	8e-80	73.23	90.41	306	k__Bacteria; p__Bacteroidetes; c__Cytophagia; o__Cytophagales; f__Unclassified; g__Unclassified; s__Cytophagales_bacterium
geneset000328453	alpha/beta hydrolase [Cytophagales bacterium]	gi|1579537588|ref|TAE23006.1|	1.8e-138	53.49	90.42	502	k__Bacteria; p__Bacteroidetes; c__Cytophagia; o__Cytophagales; f__Unclassified; g__Unclassified; s__Cytophagales_bacterium
geneset000349097	carbamoyltransferase HypF [Cytophagales bacterium]	gi|1579690262|ref|TAF63539.1|	6.9e-15	51.14	89.8	89	k__Bacteria; p__Bacteroidetes; c__Cytophagia; o__Cytophagales; f__Unclassified; g__Unclassified; s__Cytophagales_bacterium
geneset000359683	NADAR family protein [Cytophagales bacterium]	gi|1579861767|ref|TAH18498.1|	1e-14	34.46	75.79	89	k__Bacteria; p__Bacteroidetes; c__Cytophagia; o__Cytophagales; f__Unclassified; g__Unclassified; s__Cytophagales_bacterium
geneset000387389	site-specific DNA-methyltransferase [Cytophagales bacterium]	gi|1579862188|ref|TAH18899.1|	4.9e-59	62.3	100	236	k__Bacteria; p__Bacteroidetes; c__Cytophagia; o__Cytophagales; f__Unclassified; g__Unclassified; s__Cytophagales_bacterium
geneset000479604	alpha/beta hydrolase [Cytophagales bacterium]	gi|1579537588|ref|TAE23006.1|	1.2e-139	55.7	88.82	506	k__Bacteria; p__Bacteroidetes; c__Cytophagia; o__Cytophagales; f__Unclassified; g__Unclassified; s__Cytophagales_bacterium
geneset000358697	cryptochrome DASH [Cytophagales bacterium CG12_big_fil_rev_8_21_14_0_65_40_12]	gi|1277042096|ref|PIQ50270.1|	1.5e-14	33.13	99.4	89	k__Bacteria; p__Bacteroidetes; c__Cytophagia; o__Cytophagales; f__Unclassified; g__Unclassified; s__Cytophagales_bacterium_CG12_big_fil_rev_8_21_14_0_65_40_12
geneset000119499	hypothetical protein COW65_10125 [Cytophagales bacterium CG18_big_fil_WC_8_21_14_2_50_42_9]	gi|1277010768|ref|PIQ21259.1|	1.7e-41	62.84	96.05	178	k__Bacteria; p__Bacteroidetes; c__Cytophagia; o__Cytophagales; f__Unclassified; g__Unclassified; s__Cytophagales_bacterium_CG18_big_fil_WC_8_21_14_2_50_42_9
geneset000182767	hypothetical protein COW65_05745 [Cytophagales bacterium CG18_big_fil_WC_8_21_14_2_50_42_9]	gi|1277011606|ref|PIQ21982.1|	2e-06	26.87	89.59	62	k__Bacteria; p__Bacteroidetes; c__Cytophagia; o__Cytophagales; f__Unclassified; g__Unclassified; s__Cytophagales_bacterium_CG18_big_fil_WC_8_21_14_2_50_42_9
geneset000011984	hypothetical protein [Cytophaga aurantiaca]	gi|517154795|ref|WP_018343613.1|	4.4e-33	41.4	83.04	151	k__Bacteria; p__Bacteroidetes; c__Cytophagia; o__Cytophagales; f__Unclassified; g__Unclassified; s__Unclassified
geneset000135606	hypothetical protein BKI52_32945 [marine bacterium AO1-C]	gi|1111730231|ref|OJJ16716.1|	8.6e-26	50	88.19	125	k__Bacteria; p__Bacteroidetes; c__Cytophagia; o__Cytophagales; f__Unclassified; g__Unclassified; s__Unclassified
geneset000137044	M81 family peptidase [Algoriphagus alkaliphilus]	gi|1224715675|ref|WP_092734057.1|	9.5e-142	67.85	99.73	512	k__Bacteria; p__Bacteroidetes; c__Cytophagia; o__Cytophagales; f__Unclassified; g__Unclassified; s__Unclassified
geneset000163128	O-acetylhomoserine aminocarboxypropyltransferase/cysteine synthase [Catalinimonas alkaloidigena]	gi|1221544768|ref|WP_089681229.1|	1.8e-126	72.73	84.14	461	k__Bacteria; p__Bacteroidetes; c__Cytophagia; o__Cytophagales; f__Unclassified; g__Unclassified; s__Unclassified
geneset000218587	response regulator transcription factor [Flammeovirga sp. OC4]	gi|763354712|ref|WP_044212674.1|	2.1e-46	46.88	98.68	195	k__Bacteria; p__Bacteroidetes; c__Cytophagia; o__Cytophagales; f__Unclassified; g__Unclassified; s__Unclassified
geneset000226542	choice-of-anchor D domain-containing protein [Chryseolinea flava]	gi|1425080506|ref|WP_112746745.1|	2.5e-42	49.46	98.4	181	k__Bacteria; p__Bacteroidetes; c__Cytophagia; o__Cytophagales; f__Unclassified; g__Unclassified; s__Unclassified
geneset000328508	hypothetical protein [Flammeovirga pacifica]	gi|763368030|ref|WP_044225490.1|	2.7e-44	54.24	94.15	188	k__Bacteria; p__Bacteroidetes; c__Cytophagia; o__Cytophagales; f__Unclassified; g__Unclassified; s__Unclassified
geneset000372604	hypothetical protein BKI52_32945 [marine bacterium AO1-C]	gi|1111730231|ref|OJJ16716.1|	1.3e-26	51.75	88.19	128	k__Bacteria; p__Bacteroidetes; c__Cytophagia; o__Cytophagales; f__Unclassified; g__Unclassified; s__Unclassified
geneset000375826	GDP-L-fucose synthase [Emticicia oligotrophica]	gi|504843998|ref|WP_015031100.1|	4.1e-95	74.12	100	357	k__Bacteria; p__Bacteroidetes; c__Cytophagia; o__Cytophagales; f__Unclassified; g__Unclassified; s__Unclassified
geneset000398271	hypothetical protein [Hymenobacter sp. sh-6]	gi|1480095924|ref|WP_119446010.1|	2e-37	45.83	96.43	165	k__Bacteria; p__Bacteroidetes; c__Cytophagia; o__Cytophagales; f__Unclassified; g__Unclassified; s__Unclassified
geneset000510603	sodium:solute symporter [Anditalea andensis]	gi|737090909|ref|WP_035079303.1|	1e-48	53.98	99.44	202	k__Bacteria; p__Bacteroidetes; c__Cytophagia; o__Cytophagales; f__Unclassified; g__Unclassified; s__Unclassified
geneset000538779	tyrosine-protein phosphatase [Algoriphagus sp. A40]	gi|1148600225|ref|WP_077346176.1|	4.7e-12	60.32	98.44	79	k__Bacteria; p__Bacteroidetes; c__Cytophagia; o__Cytophagales; f__Unclassified; g__Unclassified; s__Unclassified
geneset000186197	DUF262 domain-containing protein [Cytophagia bacterium]	gi|1579731900|ref|TAG01585.1|	8.7e-19	57.5	73.39	102	k__Bacteria; p__Bacteroidetes; c__Cytophagia; o__Unclassified; f__Unclassified; g__Unclassified; s__Cytophagia_bacterium
geneset000258549	hypothetical protein EAZ44_08245 [Cytophagia bacterium]	gi|1579731898|ref|TAG01583.1|	9.1e-46	35.8	97.72	193	k__Bacteria; p__Bacteroidetes; c__Cytophagia; o__Unclassified; f__Unclassified; g__Unclassified; s__Cytophagia_bacterium
geneset000266821	hypothetical protein EAZ44_04455 [Cytophagia bacterium]	gi|1579735242|ref|TAG04793.1|	1.1e-07	28.99	100	65	k__Bacteria; p__Bacteroidetes; c__Cytophagia; o__Unclassified; f__Unclassified; g__Unclassified; s__Cytophagia_bacterium
geneset000400756	methyltransferase domain-containing protein [Cytophagia bacterium]	gi|1579728777|ref|TAF98705.1|	3.8e-35	39.75	99.16	157	k__Bacteria; p__Bacteroidetes; c__Cytophagia; o__Unclassified; f__Unclassified; g__Unclassified; s__Cytophagia_bacterium
geneset000470482	hypothetical protein EAZ44_08245 [Cytophagia bacterium]	gi|1579731898|ref|TAG01583.1|	7e-46	36.19	97.72	193	k__Bacteria; p__Bacteroidetes; c__Cytophagia; o__Unclassified; f__Unclassified; g__Unclassified; s__Cytophagia_bacterium
geneset000316704	septum formation initiator-related protein [Blattabacterium cuenoti BPAY]	gi|1033203529|ref|BAR91862.1|	1.9e-13	43.88	89.91	84	k__Bacteria; p__Bacteroidetes; c__Flavobacteriia; o__Flavobacteriales; f__Blattabacteriaceae; g__Blattabacterium; s__Blattabacterium_cuenoti
geneset000028566	histidine kinase [Brumimicrobium glaciale]	gi|1575837577|ref|WP_130094988.1|	5.6e-21	59.52	97.67	109	k__Bacteria; p__Bacteroidetes; c__Flavobacteriia; o__Flavobacteriales; f__Crocinitomicaceae; g__Brumimicrobium; s__Brumimicrobium_glaciale
geneset000443533	NAD-dependent epimerase/dehydratase family protein [Brumimicrobium glaciale]	gi|1575836508|ref|WP_130093919.1|	1.2e-48	55.15	100	202	k__Bacteria; p__Bacteroidetes; c__Flavobacteriia; o__Flavobacteriales; f__Crocinitomicaceae; g__Brumimicrobium; s__Brumimicrobium_glaciale
geneset000522457	ATP-dependent helicase [Brumimicrobium glaciale]	gi|1575837494|ref|WP_130094905.1|	4.4e-44	29.51	93.81	188	k__Bacteria; p__Bacteroidetes; c__Flavobacteriia; o__Flavobacteriales; f__Crocinitomicaceae; g__Brumimicrobium; s__Brumimicrobium_glaciale
geneset000552315	hypothetical protein [Brumimicrobium glaciale]	gi|1575834690|ref|WP_130092101.1|	7.6e-06	47.37	100	58	k__Bacteria; p__Bacteroidetes; c__Flavobacteriia; o__Flavobacteriales; f__Crocinitomicaceae; g__Brumimicrobium; s__Brumimicrobium_glaciale
geneset000199500	hypothetical protein [Brumimicrobium mesophilum]	gi|1372303926|ref|WP_107039785.1|	1.6e-13	23.23	87.93	87	k__Bacteria; p__Bacteroidetes; c__Flavobacteriia; o__Flavobacteriales; f__Crocinitomicaceae; g__Brumimicrobium; s__Brumimicrobium_mesophilum
geneset000027591	TonB-dependent receptor [Brumimicrobium salinarum]	gi|1316691690|ref|WP_101335145.1|	7.6e-13	50	92.05	82	k__Bacteria; p__Bacteroidetes; c__Flavobacteriia; o__Flavobacteriales; f__Crocinitomicaceae; g__Brumimicrobium; s__Brumimicrobium_salinarum
geneset000120405	hypothetical protein CW751_14950, partial [Brumimicrobium salinarum]	gi|1315119660|ref|PKR79469.1|	9.5e-10	74.47	97.92	71	k__Bacteria; p__Bacteroidetes; c__Flavobacteriia; o__Flavobacteriales; f__Crocinitomicaceae; g__Brumimicrobium; s__Brumimicrobium_salinarum
geneset000074150	hypothetical protein [Brumimicrobium sp. C305]	gi|1391175504|ref|WP_109360503.1|	1.4e-62	59.9	95.65	248	k__Bacteria; p__Bacteroidetes; c__Flavobacteriia; o__Flavobacteriales; f__Crocinitomicaceae; g__Brumimicrobium; s__Brumimicrobium_sp._C305
geneset000234228	hypothetical protein [Brumimicrobium sp. C305]	gi|1391175504|ref|WP_109360503.1|	0	50.26	99.84	1753	k__Bacteria; p__Bacteroidetes; c__Flavobacteriia; o__Flavobacteriales; f__Crocinitomicaceae; g__Brumimicrobium; s__Brumimicrobium_sp._C305
geneset000297682	CoA-binding protein [Brumimicrobium sp. C305]	gi|1391175434|ref|WP_109360433.1|	5.4e-28	62.5	97.96	132	k__Bacteria; p__Bacteroidetes; c__Flavobacteriia; o__Flavobacteriales; f__Crocinitomicaceae; g__Brumimicrobium; s__Brumimicrobium_sp._C305
geneset000327462	HAD-IIIA family hydrolase [Brumimicrobium sp. C305]	gi|1391173372|ref|WP_109358371.1|	2.4e-81	46.2	94.21	312	k__Bacteria; p__Bacteroidetes; c__Flavobacteriia; o__Flavobacteriales; f__Crocinitomicaceae; g__Brumimicrobium; s__Brumimicrobium_sp._C305
geneset000408951	IS110 family transposase [Brumimicrobium sp. C305]	gi|1391173031|ref|WP_109358030.1|	1.1e-16	35.66	94.7	95	k__Bacteria; p__Bacteroidetes; c__Flavobacteriia; o__Flavobacteriales; f__Crocinitomicaceae; g__Brumimicrobium; s__Brumimicrobium_sp._C305
geneset000471288	glycosyltransferase family 1 protein [Brumimicrobium sp. C305]	gi|1391173047|ref|WP_109358046.1|	7.3e-33	38.43	95.39	150	k__Bacteria; p__Bacteroidetes; c__Flavobacteriia; o__Flavobacteriales; f__Crocinitomicaceae; g__Brumimicrobium; s__Brumimicrobium_sp._C305
geneset000474972	IS110 family transposase [Brumimicrobium sp. C305]	gi|1391173031|ref|WP_109358030.1|	8.7e-25	33.67	98.99	123	k__Bacteria; p__Bacteroidetes; c__Flavobacteriia; o__Flavobacteriales; f__Crocinitomicaceae; g__Brumimicrobium; s__Brumimicrobium_sp._C305
geneset000204424	CoA-binding protein [Brumimicrobium aurantiacum]	gi|1464197596|ref|WP_116880389.1|	3e-31	59.17	97.56	144	k__Bacteria; p__Bacteroidetes; c__Flavobacteriia; o__Flavobacteriales; f__Crocinitomicaceae; g__Brumimicrobium; s__Unclassified
geneset000186100	class I SAM-dependent methyltransferase [Crocinitomix algicola]	gi|1055003714|ref|WP_066755969.1|	1.6e-32	37.56	97.6	149	k__Bacteria; p__Bacteroidetes; c__Flavobacteriia; o__Flavobacteriales; f__Crocinitomicaceae; g__Crocinitomix; s__Crocinitomix_algicola
geneset000454711	phytoene/squalene synthase family protein [Crocinitomix algicola]	gi|1079336886|ref|WP_070138310.1|	1e-66	57.87	100	262	k__Bacteria; p__Bacteroidetes; c__Flavobacteriia; o__Flavobacteriales; f__Crocinitomicaceae; g__Crocinitomix; s__Crocinitomix_algicola
geneset000504601	adenylosuccinate synthase [Crocinitomix algicola]	gi|1055007364|ref|WP_066759569.1|	4.6e-121	51.9	100	444	k__Bacteria; p__Bacteroidetes; c__Flavobacteriia; o__Flavobacteriales; f__Crocinitomicaceae; g__Crocinitomix; s__Crocinitomix_algicola
geneset000204566	S9 family peptidase [Crocinitomix catalasitica]	gi|737878980|ref|WP_035845516.1|	2e-30	33.75	79.51	142	k__Bacteria; p__Bacteroidetes; c__Flavobacteriia; o__Flavobacteriales; f__Crocinitomicaceae; g__Crocinitomix; s__Crocinitomix_catalasitica
geneset000508187	aldehyde dehydrogenase [Crocinitomix catalasitica]	gi|653183155|ref|WP_027419634.1|	5.1e-30	73.56	100	139	k__Bacteria; p__Bacteroidetes; c__Flavobacteriia; o__Flavobacteriales; f__Crocinitomicaceae; g__Crocinitomix; s__Crocinitomix_catalasitica
geneset000558442	alpha/beta hydrolase [Crocinitomix catalasitica]	gi|653184076|ref|WP_027420542.1|	2.9e-97	67.46	100	364	k__Bacteria; p__Bacteroidetes; c__Flavobacteriia; o__Flavobacteriales; f__Crocinitomicaceae; g__Crocinitomix; s__Crocinitomix_catalasitica
geneset000549344	mechanosensitive ion channel [Crocinitomix sp. SM1701]	gi|1407131322|ref|WP_111062384.1|	6.9e-22	56.63	93.26	112	k__Bacteria; p__Bacteroidetes; c__Flavobacteriia; o__Flavobacteriales; f__Crocinitomicaceae; g__Crocinitomix; s__Crocinitomix_sp._SM1701
geneset000003542	MBL fold metallo-hydrolase [Candidatus Fluviicola riflensis]	gi|1085080014|ref|OGS79166.1|	1.4e-33	43.87	96.27	152	k__Bacteria; p__Bacteroidetes; c__Flavobacteriia; o__Flavobacteriales; f__Crocinitomicaceae; g__Fluviicola; s__Candidatus_Fluviicola_riflensis
geneset000027973	hypothetical protein A3D31_02410 [Candidatus Fluviicola riflensis]	gi|1085079692|ref|OGS78844.1|	2.4e-43	53.48	95.9	184	k__Bacteria; p__Bacteroidetes; c__Flavobacteriia; o__Flavobacteriales; f__Crocinitomicaceae; g__Fluviicola; s__Candidatus_Fluviicola_riflensis
geneset000191648	hypothetical protein A3D31_14115 [Candidatus Fluviicola riflensis]	gi|1085078941|ref|OGS78111.1|	6.2e-32	44.83	93.12	147	k__Bacteria; p__Bacteroidetes; c__Flavobacteriia; o__Flavobacteriales; f__Crocinitomicaceae; g__Fluviicola; s__Candidatus_Fluviicola_riflensis
geneset000309372	hypothetical protein A3D31_08305 [Candidatus Fluviicola riflensis]	gi|1085080789|ref|OGS79941.1|	1.4e-40	36.4	99.19	176	k__Bacteria; p__Bacteroidetes; c__Flavobacteriia; o__Flavobacteriales; f__Crocinitomicaceae; g__Fluviicola; s__Candidatus_Fluviicola_riflensis
geneset000319843	HPP family protein [Candidatus Fluviicola riflensis]	gi|1085079845|ref|OGS78997.1|	2.5e-72	69.11	96.46	281	k__Bacteria; p__Bacteroidetes; c__Flavobacteriia; o__Flavobacteriales; f__Crocinitomicaceae; g__Fluviicola; s__Candidatus_Fluviicola_riflensis
geneset000388528	hypothetical protein A3D31_09025 [Candidatus Fluviicola riflensis]	gi|1085077983|ref|OGS77153.1|	2.6e-44	50	98.86	188	k__Bacteria; p__Bacteroidetes; c__Flavobacteriia; o__Flavobacteriales; f__Crocinitomicaceae; g__Fluviicola; s__Candidatus_Fluviicola_riflensis
geneset000500804	hypothetical protein A3D31_02890 [Candidatus Fluviicola riflensis]	gi|1085079782|ref|OGS78934.1|	4.7e-27	65.96	94	129	k__Bacteria; p__Bacteroidetes; c__Flavobacteriia; o__Flavobacteriales; f__Crocinitomicaceae; g__Fluviicola; s__Candidatus_Fluviicola_riflensis
geneset000511061	HPP family protein [Candidatus Fluviicola riflensis]	gi|1085079845|ref|OGS78997.1|	8.8e-13	68.97	96.67	81	k__Bacteria; p__Bacteroidetes; c__Flavobacteriia; o__Flavobacteriales; f__Crocinitomicaceae; g__Fluviicola; s__Candidatus_Fluviicola_riflensis
geneset000087243	YicC family protein [Fluviicola sp.]	gi|1270347644|ref|PHR42621.1|	3.2e-44	41.03	100	188	k__Bacteria; p__Bacteroidetes; c__Flavobacteriia; o__Flavobacteriales; f__Crocinitomicaceae; g__Fluviicola; s__Fluviicola_sp.
geneset000098101	transporter [Fluviicola sp.]	gi|1270347581|ref|PHR42561.1|	6.2e-70	54.7	99.15	273	k__Bacteria; p__Bacteroidetes; c__Flavobacteriia; o__Flavobacteriales; f__Crocinitomicaceae; g__Fluviicola; s__Fluviicola_sp.
geneset000236498	threonine dehydratase [Fluviicola sp.]	gi|1270327836|ref|PHR23132.1|	1.6e-67	71.51	99.42	265	k__Bacteria; p__Bacteroidetes; c__Flavobacteriia; o__Flavobacteriales; f__Crocinitomicaceae; g__Fluviicola; s__Fluviicola_sp.
geneset000328068	isopentenyl-diphosphate delta-isomerase [Fluviicola sp.]	gi|1270321616|ref|PHR17045.1|	5.7e-52	56.9	97.75	213	k__Bacteria; p__Bacteroidetes; c__Flavobacteriia; o__Flavobacteriales; f__Crocinitomicaceae; g__Fluviicola; s__Fluviicola_sp.
geneset000397929	hypothetical protein COA32_03950 [Fluviicola sp.]	gi|1270354318|ref|PHR49213.1|	1.3e-30	40.8	89.64	142	k__Bacteria; p__Bacteroidetes; c__Flavobacteriia; o__Flavobacteriales; f__Crocinitomicaceae; g__Fluviicola; s__Fluviicola_sp.
geneset000456058	hypothetical protein COA33_08220 [Fluviicola sp.]	gi|1270348072|ref|PHR43038.1|	1.2e-06	25.97	55.3	63	k__Bacteria; p__Bacteroidetes; c__Flavobacteriia; o__Flavobacteriales; f__Crocinitomicaceae; g__Fluviicola; s__Fluviicola_sp.
geneset000527306	transporter [Fluviicola sp.]	gi|1270347581|ref|PHR42561.1|	5e-108	54.76	98.02	400	k__Bacteria; p__Bacteroidetes; c__Flavobacteriia; o__Flavobacteriales; f__Crocinitomicaceae; g__Fluviicola; s__Fluviicola_sp.
geneset000327128	phenylalanine 4-monooxygenase [Fluviicola sp. XM-24bin1]	gi|1391327065|ref|PWL28129.1|	1.5e-12	39.39	95.27	82	k__Bacteria; p__Bacteroidetes; c__Flavobacteriia; o__Flavobacteriales; f__Crocinitomicaceae; g__Fluviicola; s__Fluviicola_sp._XM-24bin1
geneset000123631	restriction endonuclease subunit S [Fluviicola taffensis]	gi|503453068|ref|WP_013687729.1|	1.2e-121	62.16	99.25	446	k__Bacteria; p__Bacteroidetes; c__Flavobacteriia; o__Flavobacteriales; f__Crocinitomicaceae; g__Fluviicola; s__Fluviicola_taffensis
geneset000408679	T9SS type A sorting domain-containing protein [Fluviicola taffensis]	gi|503453996|ref|WP_013688657.1|	1.8e-18	31.61	100	102	k__Bacteria; p__Bacteroidetes; c__Flavobacteriia; o__Flavobacteriales; f__Crocinitomicaceae; g__Fluviicola; s__Fluviicola_taffensis
geneset000415950	isoprenyl transferase [Fluviicola taffensis]	gi|503451224|ref|WP_013685885.1|	2.1e-46	57.47	98.86	194	k__Bacteria; p__Bacteroidetes; c__Flavobacteriia; o__Flavobacteriales; f__Crocinitomicaceae; g__Fluviicola; s__Fluviicola_taffensis
geneset000473034	hypothetical protein [Fluviicola taffensis]	gi|503451119|ref|WP_013685780.1|	1.1e-41	37.89	86.12	180	k__Bacteria; p__Bacteroidetes; c__Flavobacteriia; o__Flavobacteriales; f__Crocinitomicaceae; g__Fluviicola; s__Fluviicola_taffensis
geneset000505414	metal-dependent transcriptional regulator [Fluviicola taffensis]	gi|503452591|ref|WP_013687252.1|	4.2e-45	48.91	97.35	190	k__Bacteria; p__Bacteroidetes; c__Flavobacteriia; o__Flavobacteriales; f__Crocinitomicaceae; g__Fluviicola; s__Fluviicola_taffensis
geneset000543610	T9SS type A sorting domain-containing protein [Fluviicola taffensis]	gi|503453996|ref|WP_013688657.1|	2.2e-19	31.79	98.28	105	k__Bacteria; p__Bacteroidetes; c__Flavobacteriia; o__Flavobacteriales; f__Crocinitomicaceae; g__Fluviicola; s__Fluviicola_taffensis
geneset000483984	hypothetical protein [Lishizhenia tianjinensis]	gi|1222192811|ref|WP_090247813.1|	3.7e-10	68.52	96.36	72	k__Bacteria; p__Bacteroidetes; c__Flavobacteriia; o__Flavobacteriales; f__Crocinitomicaceae; g__Lishizhenia; s__Lishizhenia_tianjinensis
geneset000055546	hypothetical protein CBD69_000735, partial [Crocinitomicaceae bacterium TMED209]	gi|1519718685|ref|RPG88192.1|	3.6e-07	49.25	34.36	64	k__Bacteria; p__Bacteroidetes; c__Flavobacteriia; o__Flavobacteriales; f__Crocinitomicaceae; g__Unclassified; s__Crocinitomicaceae_bacterium_TMED209
geneset000097370	hypothetical protein CBD69_000330 [Crocinitomicaceae bacterium TMED209]	gi|1519718951|ref|RPG88434.1|	4.6e-37	62.71	99.16	163	k__Bacteria; p__Bacteroidetes; c__Flavobacteriia; o__Flavobacteriales; f__Crocinitomicaceae; g__Unclassified; s__Crocinitomicaceae_bacterium_TMED209
geneset000006413	hypothetical protein CBC05_08035 [Crocinitomicaceae bacterium TMED45]	gi|1200294545|ref|OUU16515.1|	1.9e-43	70.16	98.35	184	k__Bacteria; p__Bacteroidetes; c__Flavobacteriia; o__Flavobacteriales; f__Crocinitomicaceae; g__Unclassified; s__Crocinitomicaceae_bacterium_TMED45
geneset000006734	hypothetical protein CBC05_09165 [Crocinitomicaceae bacterium TMED45]	gi|1200294038|ref|OUU16021.1|	7.4e-16	48.91	78.63	92	k__Bacteria; p__Bacteroidetes; c__Flavobacteriia; o__Flavobacteriales; f__Crocinitomicaceae; g__Unclassified; s__Crocinitomicaceae_bacterium_TMED45
geneset000210311	hypothetical protein CBC05_00825 [Crocinitomicaceae bacterium TMED45]	gi|1200297155|ref|OUU19050.1|	3e-25	83.08	95.59	123	k__Bacteria; p__Bacteroidetes; c__Flavobacteriia; o__Flavobacteriales; f__Crocinitomicaceae; g__Unclassified; s__Crocinitomicaceae_bacterium_TMED45
geneset000554386	hypothetical protein CBC05_01865 [Crocinitomicaceae bacterium TMED45]	gi|1200296705|ref|OUU18635.1|	2.4e-26	44	91.91	127	k__Bacteria; p__Bacteroidetes; c__Flavobacteriia; o__Flavobacteriales; f__Crocinitomicaceae; g__Unclassified; s__Crocinitomicaceae_bacterium_TMED45
geneset000005477	DNA primase [Owenweeksia hongkongensis]	gi|503969038|ref|WP_014203032.1|	1.9e-16	39.52	62.63	95	k__Bacteria; p__Bacteroidetes; c__Flavobacteriia; o__Flavobacteriales; f__Cryomorphaceae; g__Owenweeksia; s__Owenweeksia_hongkongensis
geneset000021662	methylenetetrahydrofolate reductase [NAD(P)H] [Owenweeksia hongkongensis]	gi|503969463|ref|WP_014203457.1|	4.2e-44	64.62	100	186	k__Bacteria; p__Bacteroidetes; c__Flavobacteriia; o__Flavobacteriales; f__Cryomorphaceae; g__Owenweeksia; s__Owenweeksia_hongkongensis
geneset000369215	hypothetical protein [Owenweeksia hongkongensis]	gi|503966576|ref|WP_014200570.1|	2.1e-41	48.88	95.19	178	k__Bacteria; p__Bacteroidetes; c__Flavobacteriia; o__Flavobacteriales; f__Cryomorphaceae; g__Owenweeksia; s__Owenweeksia_hongkongensis
geneset000383768	copper-translocating P-type ATPase [Owenweeksia hongkongensis]	gi|503966460|ref|WP_014200454.1|	7e-07	37.11	88.89	62	k__Bacteria; p__Bacteroidetes; c__Flavobacteriia; o__Flavobacteriales; f__Cryomorphaceae; g__Owenweeksia; s__Owenweeksia_hongkongensis
geneset000510018	PorT family protein [Owenweeksia hongkongensis]	gi|503967029|ref|WP_014201023.1|	3.6e-10	30.36	98.68	74	k__Bacteria; p__Bacteroidetes; c__Flavobacteriia; o__Flavobacteriales; f__Cryomorphaceae; g__Owenweeksia; s__Owenweeksia_hongkongensis
geneset000365085	hypothetical protein CBB74_05655 [Owenweeksia sp. TMED14]	gi|1200221036|ref|OUT45226.1|	1.2e-32	39.8	96.1	149	k__Bacteria; p__Bacteroidetes; c__Flavobacteriia; o__Flavobacteriales; f__Cryomorphaceae; g__Owenweeksia; s__Owenweeksia_sp._TMED14
geneset000170049	hypothetical protein DBW74_04055 [Cryomorphaceae bacterium]	gi|1431980801|ref|RCL69156.1|	5e-40	42.98	99.13	174	k__Bacteria; p__Bacteroidetes; c__Flavobacteriia; o__Flavobacteriales; f__Cryomorphaceae; g__Unclassified; s__Cryomorphaceae_bacterium
geneset000239091	transposase [Cryomorphaceae bacterium BACL22 MAG-120619-bin32]	gi|949152844|ref|KRP26259.1|	1.6e-40	67.97	100	174	k__Bacteria; p__Bacteroidetes; c__Flavobacteriia; o__Flavobacteriales; f__Cryomorphaceae; g__Unclassified; s__Cryomorphaceae_bacterium_BACL22_MAG-120619-bin32
geneset000263767	chloride channel protein [Cryomorphaceae bacterium BACL22 MAG-120619-bin32]	gi|949153602|ref|KRP26776.1|	1.3e-34	49.7	97.04	155	k__Bacteria; p__Bacteroidetes; c__Flavobacteriia; o__Flavobacteriales; f__Cryomorphaceae; g__Unclassified; s__Cryomorphaceae_bacterium_BACL22_MAG-120619-bin32
geneset000423939	transposase [Cryomorphaceae bacterium BACL22 MAG-120619-bin32]	gi|949158517|ref|KRP30382.1|	1.1e-134	69.43	96.94	489	k__Bacteria; p__Bacteroidetes; c__Flavobacteriia; o__Flavobacteriales; f__Cryomorphaceae; g__Unclassified; s__Cryomorphaceae_bacterium_BACL22_MAG-120619-bin32
geneset000425580	hypothetical protein ABR86_00370, partial [Cryomorphaceae bacterium BACL23 MAG-120924-bin60]	gi|949083283|ref|KRO75132.1|	2.5e-59	43.32	99.63	238	k__Bacteria; p__Bacteroidetes; c__Flavobacteriia; o__Flavobacteriales; f__Cryomorphaceae; g__Unclassified; s__Cryomorphaceae_bacterium_BACL23_MAG-120924-bin60
geneset000224108	DNA ligase (NAD(+)) LigA [Cryomorphaceae bacterium MED-G11]	gi|1251816332|ref|PDH53849.1|	6.5e-09	25.56	85.2	70	k__Bacteria; p__Bacteroidetes; c__Flavobacteriia; o__Flavobacteriales; f__Cryomorphaceae; g__Unclassified; s__Cryomorphaceae_bacterium_MED-G11
geneset000401295	restriction endonuclease subunit R [Cryomorphaceae bacterium MED-G14]	gi|1251814746|ref|PDH52292.1|	2.1e-20	41.3	96.5	108	k__Bacteria; p__Bacteroidetes; c__Flavobacteriia; o__Flavobacteriales; f__Cryomorphaceae; g__Unclassified; s__Cryomorphaceae_bacterium_MED-G14
geneset000154789	RNA 2&apos;-phosphotransferase [Aequorivita antarctica]	gi|1421714711|ref|WP_111844878.1|	5.6e-61	66.29	91.75	243	k__Bacteria; p__Bacteroidetes; c__Flavobacteriia; o__Flavobacteriales; f__Flavobacteriaceae; g__Aequorivita; s__Aequorivita_antarctica
geneset000154791	hypothetical protein [Aequorivita antarctica]	gi|1421714709|ref|WP_111844876.1|	5.3e-49	39.94	100	204	k__Bacteria; p__Bacteroidetes; c__Flavobacteriia; o__Flavobacteriales; f__Flavobacteriaceae; g__Aequorivita; s__Aequorivita_antarctica
geneset000237075	BREX-1 system adenine-specific DNA-methyltransferase PglX [Aequorivita capsosiphonis]	gi|651327034|ref|WP_026451336.1|	1.8e-81	53.33	99.26	312	k__Bacteria; p__Bacteroidetes; c__Flavobacteriia; o__Flavobacteriales; f__Flavobacteriaceae; g__Aequorivita; s__Aequorivita_capsosiphonis
geneset000350364	helicase [Aequorivita capsosiphonis]	gi|651327183|ref|WP_026451484.1|	1.9e-166	80.77	100	594	k__Bacteria; p__Bacteroidetes; c__Flavobacteriia; o__Flavobacteriales; f__Flavobacteriaceae; g__Aequorivita; s__Aequorivita_capsosiphonis
geneset000292101	PLP-dependent transferase [Aequorivita soesokkakensis]	gi|1057411962|ref|WP_068762332.1|	7.9e-74	67.5	99.01	286	k__Bacteria; p__Bacteroidetes; c__Flavobacteriia; o__Flavobacteriales; f__Flavobacteriaceae; g__Aequorivita; s__Aequorivita_soesokkakensis
geneset000392942	aldehyde dehydrogenase [Aequorivita soesokkakensis]	gi|1057412916|ref|WP_068763031.1|	2.8e-35	48.12	99.25	157	k__Bacteria; p__Bacteroidetes; c__Flavobacteriia; o__Flavobacteriales; f__Flavobacteriaceae; g__Aequorivita; s__Aequorivita_soesokkakensis
geneset000163863	hypothetical protein [Aequorivita sp. H23M31]	gi|1559440503|ref|WP_128248944.1|	7.6e-13	32.82	66.33	83	k__Bacteria; p__Bacteroidetes; c__Flavobacteriia; o__Flavobacteriales; f__Flavobacteriaceae; g__Aequorivita; s__Aequorivita_sp._H23M31
geneset000328310	elongation factor G [Aequorivita sp. H23M31]	gi|1559441519|ref|WP_128249960.1|	1.6e-18	32.5	94.61	102	k__Bacteria; p__Bacteroidetes; c__Flavobacteriia; o__Flavobacteriales; f__Flavobacteriaceae; g__Aequorivita; s__Aequorivita_sp._H23M31
geneset000126775	TonB-dependent receptor [Aequorivita sublithincola]	gi|504595360|ref|WP_014782462.1|	1.2e-23	37.97	100	119	k__Bacteria; p__Bacteroidetes; c__Flavobacteriia; o__Flavobacteriales; f__Flavobacteriaceae; g__Aequorivita; s__Aequorivita_sublithincola
geneset000427879	cardiolipin synthase [Aequorivita sublithincola]	gi|504594442|ref|WP_014781544.1|	2.1e-99	80.09	100	371	k__Bacteria; p__Bacteroidetes; c__Flavobacteriia; o__Flavobacteriales; f__Flavobacteriaceae; g__Aequorivita; s__Aequorivita_sublithincola
geneset000527006	beta-N-acetylglucosaminidase [Aequorivita sublithincola]	gi|504594742|ref|WP_014781844.1|	2.9e-07	31.86	92.44	64	k__Bacteria; p__Bacteroidetes; c__Flavobacteriia; o__Flavobacteriales; f__Flavobacteriaceae; g__Aequorivita; s__Aequorivita_sublithincola
geneset000245365	hypothetical protein [Aequorivita viscosa]	gi|1120352575|ref|WP_073216761.1|	2.5e-08	27.12	85.43	68	k__Bacteria; p__Bacteroidetes; c__Flavobacteriia; o__Flavobacteriales; f__Flavobacteriaceae; g__Aequorivita; s__Aequorivita_viscosa
geneset000285096	T9SS type A sorting domain-containing protein [Aequorivita viscosa]	gi|1120352757|ref|WP_073216943.1|	4e-20	39.26	74.88	107	k__Bacteria; p__Bacteroidetes; c__Flavobacteriia; o__Flavobacteriales; f__Flavobacteriaceae; g__Aequorivita; s__Aequorivita_viscosa
geneset000143292	glycoside hydrolase family 92 protein [Algibacter alginicilyticus]	gi|938945097|ref|WP_054724628.1|	3.3e-66	67.22	96.77	260	k__Bacteria; p__Bacteroidetes; c__Flavobacteriia; o__Flavobacteriales; f__Flavobacteriaceae; g__Algibacter; s__Algibacter_alginicilyticus
geneset000378681	hypothetical protein [Algibacter alginicilyticus]	gi|938946453|ref|WP_054725984.1|	3.6e-102	60.34	96.41	380	k__Bacteria; p__Bacteroidetes; c__Flavobacteriia; o__Flavobacteriales; f__Flavobacteriaceae; g__Algibacter; s__Algibacter_alginicilyticus
geneset000090205	Sec-C motif domain protein [Algibacter lectus]	gi|755146897|ref|WP_042496887.1|	2.1e-14	56.16	91.25	87	k__Bacteria; p__Bacteroidetes; c__Flavobacteriia; o__Flavobacteriales; f__Flavobacteriaceae; g__Algibacter; s__Algibacter_lectus
geneset000170269	arylsulfatase regulator [Algibacter lectus]	gi|693575303|ref|GAL77299.1|	1.2e-31	42.62	96.28	146	k__Bacteria; p__Bacteroidetes; c__Flavobacteriia; o__Flavobacteriales; f__Flavobacteriaceae; g__Algibacter; s__Algibacter_lectus
geneset000180683	hypothetical protein [Algibacter lectus]	gi|755149456|ref|WP_042499435.1|	1e-10	55.88	90.67	75	k__Bacteria; p__Bacteroidetes; c__Flavobacteriia; o__Flavobacteriales; f__Flavobacteriaceae; g__Algibacter; s__Algibacter_lectus
geneset000327172	putative outer membrane protein [Algibacter lectus]	gi|693566512|ref|GAL64271.1|	4.9e-44	51.23	99.49	187	k__Bacteria; p__Bacteroidetes; c__Flavobacteriia; o__Flavobacteriales; f__Flavobacteriaceae; g__Algibacter; s__Algibacter_lectus
geneset000418702	site-specific DNA-methyltransferase [Algibacter pectinivorans]	gi|1224835946|ref|WP_092852601.1|	1.3e-45	60	99.41	192	k__Bacteria; p__Bacteroidetes; c__Flavobacteriia; o__Flavobacteriales; f__Flavobacteriaceae; g__Algibacter; s__Algibacter_pectinivorans
geneset000293094	LacI family transcriptional regulator [Algibacter sp. RHA_19]	gi|1301724081|ref|WP_100895217.1|	1.2e-95	52.38	99.41	359	k__Bacteria; p__Bacteroidetes; c__Flavobacteriia; o__Flavobacteriales; f__Flavobacteriaceae; g__Algibacter; s__Algibacter_sp._RHA_19
geneset000285148	hypothetical protein [Algoriella xinjiangensis]	gi|1224892710|ref|WP_092908834.1|	1.7e-09	32.12	83.77	72	k__Bacteria; p__Bacteroidetes; c__Flavobacteriia; o__Flavobacteriales; f__Flavobacteriaceae; g__Algoriella; s__Algoriella_xinjiangensis
geneset000336214	Predicted phosphoesterase [Algoriella xinjiangensis]	gi|1097280808|ref|SFN16217.1|	6.5e-12	38.66	100	79	k__Bacteria; p__Bacteroidetes; c__Flavobacteriia; o__Flavobacteriales; f__Flavobacteriaceae; g__Algoriella; s__Algoriella_xinjiangensis
geneset000341163	DEAD/DEAH box helicase [Algoriella xinjiangensis]	gi|1224894347|ref|WP_092910471.1|	3.3e-36	56.3	100	160	k__Bacteria; p__Bacteroidetes; c__Flavobacteriia; o__Flavobacteriales; f__Flavobacteriaceae; g__Algoriella; s__Algoriella_xinjiangensis
geneset000028042	signal recognition particle-docking protein FtsY [Apibacter adventoris]	gi|1356009053|ref|WP_105191522.1|	4.5e-20	42.36	100	107	k__Bacteria; p__Bacteroidetes; c__Flavobacteriia; o__Flavobacteriales; f__Flavobacteriaceae; g__Apibacter; s__Apibacter_adventoris
geneset000169292	3-isopropylmalate dehydrogenase [Apibacter adventoris]	gi|1356009100|ref|WP_105191569.1|	8.6e-50	74.6	98.44	205	k__Bacteria; p__Bacteroidetes; c__Flavobacteriia; o__Flavobacteriales; f__Flavobacteriaceae; g__Apibacter; s__Apibacter_adventoris
geneset000203304	sugar transporter [Apibacter adventoris]	gi|1356012326|ref|WP_105194406.1|	4.2e-07	33.61	68.39	64	k__Bacteria; p__Bacteroidetes; c__Flavobacteriia; o__Flavobacteriales; f__Flavobacteriaceae; g__Apibacter; s__Apibacter_adventoris
geneset000327234	HlyD family secretion protein [Apibacter adventoris]	gi|1356012182|ref|WP_105194262.1|	5e-104	60.53	85.93	387	k__Bacteria; p__Bacteroidetes; c__Flavobacteriia; o__Flavobacteriales; f__Flavobacteriaceae; g__Apibacter; s__Apibacter_adventoris
geneset000368564	AraC family transcriptional regulator [Apibacter adventoris]	gi|1356011348|ref|WP_105193714.1|	1.7e-109	64.41	98.99	405	k__Bacteria; p__Bacteroidetes; c__Flavobacteriia; o__Flavobacteriales; f__Flavobacteriaceae; g__Apibacter; s__Apibacter_adventoris
geneset000435147	hypothetical protein [Apibacter adventoris]	gi|1356010080|ref|WP_105192547.1|	4.7e-55	56.12	100	223	k__Bacteria; p__Bacteroidetes; c__Flavobacteriia; o__Flavobacteriales; f__Flavobacteriaceae; g__Apibacter; s__Apibacter_adventoris
geneset000455010	hypothetical protein [Apibacter adventoris]	gi|1356010080|ref|WP_105192547.1|	8.1e-72	58.64	100	279	k__Bacteria; p__Bacteroidetes; c__Flavobacteriia; o__Flavobacteriales; f__Flavobacteriaceae; g__Apibacter; s__Apibacter_adventoris
geneset000465261	RHS repeat-associated core domain-containing protein [Apibacter adventoris]	gi|1356510366|ref|WP_105246291.1|	1.2e-34	40.87	85.55	156	k__Bacteria; p__Bacteroidetes; c__Flavobacteriia; o__Flavobacteriales; f__Flavobacteriaceae; g__Apibacter; s__Apibacter_adventoris
geneset000123959	hypothetical protein [Apibacter mensalis]	gi|943594624|ref|WP_055425170.1|	3.6e-07	28.32	87.56	64	k__Bacteria; p__Bacteroidetes; c__Flavobacteriia; o__Flavobacteriales; f__Flavobacteriaceae; g__Apibacter; s__Apibacter_mensalis
geneset000202070	ABC transporter ATP-binding protein [Apibacter mensalis]	gi|943593909|ref|WP_055424455.1|	7.8e-107	67.12	100	396	k__Bacteria; p__Bacteroidetes; c__Flavobacteriia; o__Flavobacteriales; f__Flavobacteriaceae; g__Apibacter; s__Apibacter_mensalis
geneset000490827	biosynthetic-type acetolactate synthase large subunit [Apibacter mensalis]	gi|943595541|ref|WP_055426087.1|	8.3e-58	69.14	100	232	k__Bacteria; p__Bacteroidetes; c__Flavobacteriia; o__Flavobacteriales; f__Flavobacteriaceae; g__Apibacter; s__Apibacter_mensalis
geneset000512645	hypothetical protein [Apibacter mensalis]	gi|1176608413|ref|WP_082435394.1|	4.1e-23	27.94	93.4	118	k__Bacteria; p__Bacteroidetes; c__Flavobacteriia; o__Flavobacteriales; f__Flavobacteriaceae; g__Apibacter; s__Apibacter_mensalis
geneset000001365	biosynthetic-type acetolactate synthase large subunit [Apibacter sp. HY039]	gi|1559811507|ref|WP_128330511.1|	7.7e-104	68.61	99.28	386	k__Bacteria; p__Bacteroidetes; c__Flavobacteriia; o__Flavobacteriales; f__Flavobacteriaceae; g__Apibacter; s__Apibacter_sp._HY039
geneset000291383	D-tyrosyl-tRNA(Tyr) deacylase [Apibacter sp. HY039]	gi|1559813081|ref|WP_128332085.1|	5.2e-46	63.33	100	193	k__Bacteria; p__Bacteroidetes; c__Flavobacteriia; o__Flavobacteriales; f__Flavobacteriaceae; g__Apibacter; s__Apibacter_sp._HY039
geneset000348775	HlyD family efflux transporter periplasmic adaptor subunit [Apibacter sp. HY039]	gi|1559811608|ref|WP_128330612.1|	5.6e-19	65.28	78.26	102	k__Bacteria; p__Bacteroidetes; c__Flavobacteriia; o__Flavobacteriales; f__Flavobacteriaceae; g__Apibacter; s__Apibacter_sp._HY039
geneset000061606	response regulator [Apibacter sp. HY041]	gi|1559334980|ref|WP_128150802.1|	3.1e-27	65.48	98.82	130	k__Bacteria; p__Bacteroidetes; c__Flavobacteriia; o__Flavobacteriales; f__Flavobacteriaceae; g__Apibacter; s__Apibacter_sp._HY041
geneset000130712	tryptophan synthase subunit alpha [Apibacter sp. HY041]	gi|1559334297|ref|WP_128150119.1|	2.3e-81	57.37	93.66	311	k__Bacteria; p__Bacteroidetes; c__Flavobacteriia; o__Flavobacteriales; f__Flavobacteriaceae; g__Apibacter; s__Apibacter_sp._HY041
geneset000264449	response regulator [Apibacter sp. HY041]	gi|1559334980|ref|WP_128150802.1|	1.8e-46	53.8	86.8	195	k__Bacteria; p__Bacteroidetes; c__Flavobacteriia; o__Flavobacteriales; f__Flavobacteriaceae; g__Apibacter; s__Apibacter_sp._HY041
geneset000348465	glycosyltransferase [Apibacter sp. HY041]	gi|1559337303|ref|WP_128153063.1|	7.1e-22	60.44	100	112	k__Bacteria; p__Bacteroidetes; c__Flavobacteriia; o__Flavobacteriales; f__Flavobacteriaceae; g__Apibacter; s__Apibacter_sp._HY041
geneset000426713	MarR family transcriptional regulator [Apibacter sp. HY041]	gi|1559335524|ref|WP_128151346.1|	4.5e-21	41.01	90.85	110	k__Bacteria; p__Bacteroidetes; c__Flavobacteriia; o__Flavobacteriales; f__Flavobacteriaceae; g__Apibacter; s__Apibacter_sp._HY041
geneset000046031	glutamate synthase large subunit [Apibacter sp. wkB309]	gi|1357932105|ref|WP_105296335.1|	1.8e-78	75.38	100	301	k__Bacteria; p__Bacteroidetes; c__Flavobacteriia; o__Flavobacteriales; f__Flavobacteriaceae; g__Apibacter; s__Apibacter_sp._wkB309
geneset000544730	AraC family transcriptional regulator [Apibacter sp. wkB309]	gi|1357933672|ref|WP_105297902.1|	7.3e-70	50.72	98.56	273	k__Bacteria; p__Bacteroidetes; c__Flavobacteriia; o__Flavobacteriales; f__Flavobacteriaceae; g__Apibacter; s__Apibacter_sp._wkB309
geneset000091813	5&apos;(3&apos;)-deoxyribonucleotidase [Apibacter sp. HY041]	gi|1559337268|ref|WP_128153028.1|	1.5e-51	59.51	100	211	k__Bacteria; p__Bacteroidetes; c__Flavobacteriia; o__Flavobacteriales; f__Flavobacteriaceae; g__Apibacter; s__Unclassified
geneset000248792	MULTISPECIES: anthranilate synthase component I family protein [Apibacter]	gi|1559334311|ref|WP_128150133.1|	3e-22	80.3	98.51	113	k__Bacteria; p__Bacteroidetes; c__Flavobacteriia; o__Flavobacteriales; f__Flavobacteriaceae; g__Apibacter; s__Unclassified
geneset000266807	MULTISPECIES: alkylphosphonate utilization protein [Apibacter]	gi|1559336191|ref|WP_128152013.1|	5.2e-39	84.54	100	169	k__Bacteria; p__Bacteroidetes; c__Flavobacteriia; o__Flavobacteriales; f__Flavobacteriaceae; g__Apibacter; s__Unclassified
geneset000387436	5&apos;(3&apos;)-deoxyribonucleotidase [Apibacter sp. HY039]	gi|1559811767|ref|WP_128330771.1|	4.8e-54	59.88	91.76	220	k__Bacteria; p__Bacteroidetes; c__Flavobacteriia; o__Flavobacteriales; f__Flavobacteriaceae; g__Apibacter; s__Unclassified
geneset000499138	5&apos;(3&apos;)-deoxyribonucleotidase [Apibacter sp. HY039]	gi|1559811767|ref|WP_128330771.1|	4.4e-52	54.97	96.07	213	k__Bacteria; p__Bacteroidetes; c__Flavobacteriia; o__Flavobacteriales; f__Flavobacteriaceae; g__Apibacter; s__Unclassified
geneset000567009	DNA/RNA non-specific endonuclease [Aquimarina agarilytica]	gi|497865564|ref|WP_010179720.1|	1.1e-06	33.61	60.2	63	k__Bacteria; p__Bacteroidetes; c__Flavobacteriia; o__Flavobacteriales; f__Flavobacteriaceae; g__Aquimarina; s__Aquimarina_agarilytica
geneset000228741	hypothetical protein [Aquimarina agarivorans]	gi|498207063|ref|WP_010521219.1|	2.2e-07	76.92	33.33	64	k__Bacteria; p__Bacteroidetes; c__Flavobacteriia; o__Flavobacteriales; f__Flavobacteriaceae; g__Aquimarina; s__Aquimarina_agarivorans
geneset000564249	16S rRNA (uracil(1498)-N(3))-methyltransferase [Aquimarina agarivorans]	gi|498207524|ref|WP_010521680.1|	5.5e-11	72.34	90.38	75	k__Bacteria; p__Bacteroidetes; c__Flavobacteriia; o__Flavobacteriales; f__Flavobacteriaceae; g__Aquimarina; s__Aquimarina_agarivorans
geneset000043347	hypothetical protein ATO12_12670 [Aquimarina atlantica]	gi|610628574|ref|EZH74613.1|	2.5e-09	39.47	91.2	71	k__Bacteria; p__Bacteroidetes; c__Flavobacteriia; o__Flavobacteriales; f__Flavobacteriaceae; g__Aquimarina; s__Aquimarina_atlantica
geneset000371282	agmatinase [Aquimarina atlantica]	gi|736114657|ref|WP_034247132.1|	7.9e-20	60	96.39	105	k__Bacteria; p__Bacteroidetes; c__Flavobacteriia; o__Flavobacteriales; f__Flavobacteriaceae; g__Aquimarina; s__Aquimarina_atlantica
geneset000398662	hypothetical protein [Aquimarina atlantica]	gi|736109638|ref|WP_034242242.1|	8e-46	38.18	95.39	193	k__Bacteria; p__Bacteroidetes; c__Flavobacteriia; o__Flavobacteriales; f__Flavobacteriaceae; g__Aquimarina; s__Aquimarina_atlantica
geneset000027390	DUF4249 domain-containing protein [Aquimarina latercula]	gi|653143002|ref|WP_027392234.1|	1.5e-07	26.8	98.68	66	k__Bacteria; p__Bacteroidetes; c__Flavobacteriia; o__Flavobacteriales; f__Flavobacteriaceae; g__Aquimarina; s__Aquimarina_latercula
geneset000503068	DUF262 domain-containing protein [Aquimarina latercula]	gi|653144297|ref|WP_027393524.1|	7.5e-22	59.55	91.75	112	k__Bacteria; p__Bacteroidetes; c__Flavobacteriia; o__Flavobacteriales; f__Flavobacteriaceae; g__Aquimarina; s__Aquimarina_latercula
geneset000116534	hypothetical protein [Aquimarina longa]	gi|1011139945|ref|WP_062061684.1|	6.6e-15	27.24	78.09	91	k__Bacteria; p__Bacteroidetes; c__Flavobacteriia; o__Flavobacteriales; f__Flavobacteriaceae; g__Aquimarina; s__Aquimarina_longa
geneset000390805	glycosyltransferase [Aquimarina muelleri]	gi|653169589|ref|WP_027412731.1|	1.7e-13	36.23	94.7	85	k__Bacteria; p__Bacteroidetes; c__Flavobacteriia; o__Flavobacteriales; f__Flavobacteriaceae; g__Aquimarina; s__Aquimarina_muelleri
geneset000074548	chloramphenicol acetyltransferase [Aquimarina sediminis]	gi|1334591311|ref|WP_103068104.1|	3.5e-42	53.95	100	180	k__Bacteria; p__Bacteroidetes; c__Flavobacteriia; o__Flavobacteriales; f__Flavobacteriaceae; g__Aquimarina; s__Aquimarina_sediminis
geneset000135377	glycoside hydrolase family 20 [Aquimarina sediminis]	gi|1334592403|ref|WP_103069196.1|	3.9e-78	52.19	88.86	301	k__Bacteria; p__Bacteroidetes; c__Flavobacteriia; o__Flavobacteriales; f__Flavobacteriaceae; g__Aquimarina; s__Aquimarina_sediminis
geneset000151449	hypothetical protein [Aquimarina sediminis]	gi|1562333617|ref|WP_128755308.1|	3.2e-11	50	93.18	77	k__Bacteria; p__Bacteroidetes; c__Flavobacteriia; o__Flavobacteriales; f__Flavobacteriaceae; g__Aquimarina; s__Aquimarina_sediminis
geneset000123065	hypothetical protein [Aquimarina sp. Aq107]	gi|1387882978|ref|WP_108802766.1|	1.4e-19	36.65	98.42	105	k__Bacteria; p__Bacteroidetes; c__Flavobacteriia; o__Flavobacteriales; f__Flavobacteriaceae; g__Aquimarina; s__Aquimarina_sp._Aq107
geneset000027882	TonB-dependent receptor [Aquimarina sp. Aq78]	gi|1371872396|ref|WP_106794370.1|	3.8e-141	41.69	95.64	511	k__Bacteria; p__Bacteroidetes; c__Flavobacteriia; o__Flavobacteriales; f__Flavobacteriaceae; g__Aquimarina; s__Aquimarina_sp._Aq78
geneset000242403	hypothetical protein [Aquimarina sp. Aq78]	gi|1371871030|ref|WP_106793109.1|	2.1e-13	30.33	73.45	85	k__Bacteria; p__Bacteroidetes; c__Flavobacteriia; o__Flavobacteriales; f__Flavobacteriaceae; g__Aquimarina; s__Aquimarina_sp._Aq78
geneset000444068	glycosyltransferase family 1 protein [Aquimarina sp. AU119]	gi|1391549393|ref|WP_109437695.1|	1.6e-30	45.2	97.78	142	k__Bacteria; p__Bacteroidetes; c__Flavobacteriia; o__Flavobacteriales; f__Flavobacteriaceae; g__Aquimarina; s__Aquimarina_sp._AU119
geneset000516142	FHA domain-containing protein [Aquimarina sp. AU474]	gi|1391108079|ref|WP_109300020.1|	5.9e-11	33.68	98.96	76	k__Bacteria; p__Bacteroidetes; c__Flavobacteriia; o__Flavobacteriales; f__Flavobacteriaceae; g__Aquimarina; s__Aquimarina_sp._AU474
geneset000311726	SDR family oxidoreductase [Aquimarina sp. AU58]	gi|1393535103|ref|WP_109853624.1|	1.9e-20	59.38	95.96	107	k__Bacteria; p__Bacteroidetes; c__Flavobacteriia; o__Flavobacteriales; f__Flavobacteriaceae; g__Aquimarina; s__Aquimarina_sp._AU58
geneset000439323	T9SS type A sorting domain-containing protein [Aquimarina sp. AU58]	gi|1393533483|ref|WP_109852184.1|	1.2e-74	43.9	81.1	290	k__Bacteria; p__Bacteroidetes; c__Flavobacteriia; o__Flavobacteriales; f__Flavobacteriaceae; g__Aquimarina; s__Aquimarina_sp._AU58
geneset000234534	CD225/dispanin family protein [Aquimarina sp. BL5]	gi|1474045470|ref|WP_118462785.1|	6.4e-16	61.84	93.51	92	k__Bacteria; p__Bacteroidetes; c__Flavobacteriia; o__Flavobacteriales; f__Flavobacteriaceae; g__Aquimarina; s__Aquimarina_sp._BL5
geneset000547480	ATP-binding protein [Aquimarina sp. BL5]	gi|1474041592|ref|WP_118458966.1|	5e-59	60.22	100	236	k__Bacteria; p__Bacteroidetes; c__Flavobacteriia; o__Flavobacteriales; f__Flavobacteriaceae; g__Aquimarina; s__Aquimarina_sp._BL5
geneset000086067	DNA topoisomerase (ATP-hydrolyzing) subunit B [Aquimarina sp. I32.4]	gi|1341775198|ref|WP_103866408.1|	1.9e-15	43.43	96.12	91	k__Bacteria; p__Bacteroidetes; c__Flavobacteriia; o__Flavobacteriales; f__Flavobacteriaceae; g__Aquimarina; s__Aquimarina_sp._I32.4
geneset000178227	DEAD/DEAH box helicase [Aquimarina sp. I32.4]	gi|1341776189|ref|WP_103867360.1|	1.5e-17	24.57	68.98	100	k__Bacteria; p__Bacteroidetes; c__Flavobacteriia; o__Flavobacteriales; f__Flavobacteriaceae; g__Aquimarina; s__Aquimarina_sp._I32.4
geneset000325297	ion transporter [Aquimarina sp. I32.4]	gi|1341775423|ref|WP_103866633.1|	1.9e-34	37.96	87.29	155	k__Bacteria; p__Bacteroidetes; c__Flavobacteriia; o__Flavobacteriales; f__Flavobacteriaceae; g__Aquimarina; s__Aquimarina_sp._I32.4
geneset000291052	T9SS type A sorting domain-containing protein [Aquimarina sp. MAR_2010_214]	gi|1317348312|ref|WP_101449078.1|	2.7e-62	38.29	87.69	248	k__Bacteria; p__Bacteroidetes; c__Flavobacteriia; o__Flavobacteriales; f__Flavobacteriaceae; g__Aquimarina; s__Aquimarina_sp._MAR_2010_214
geneset000526662	EpsG family protein [Aquimarina sp. MAR_2010_214]	gi|1317347929|ref|WP_101448695.1|	3e-63	41.69	99.72	251	k__Bacteria; p__Bacteroidetes; c__Flavobacteriia; o__Flavobacteriales; f__Flavobacteriaceae; g__Aquimarina; s__Aquimarina_sp._MAR_2010_214
geneset000359583	6-phosphogluconate dehydrogenase [Aquimarina spongiae]	gi|1110374092|ref|SHI39546.1|	6.5e-16	34.84	87.36	93	k__Bacteria; p__Bacteroidetes; c__Flavobacteriia; o__Flavobacteriales; f__Flavobacteriaceae; g__Aquimarina; s__Aquimarina_spongiae
geneset000196079	MULTISPECIES: hypothetical protein [Aquimarina]	gi|653146057|ref|WP_027395265.1|	6.9e-06	37.5	68.21	60	k__Bacteria; p__Bacteroidetes; c__Flavobacteriia; o__Flavobacteriales; f__Flavobacteriaceae; g__Aquimarina; s__Unclassified
geneset000245421	MULTISPECIES: DUF2541 family protein [Aquimarina]	gi|916728888|ref|WP_051335944.1|	3.6e-18	41.48	87.58	100	k__Bacteria; p__Bacteroidetes; c__Flavobacteriia; o__Flavobacteriales; f__Flavobacteriaceae; g__Aquimarina; s__Unclassified
geneset000454143	MULTISPECIES: DUF2541 family protein [Aquimarina]	gi|916728888|ref|WP_051335944.1|	6.7e-19	45.04	90.91	103	k__Bacteria; p__Bacteroidetes; c__Flavobacteriia; o__Flavobacteriales; f__Flavobacteriaceae; g__Aquimarina; s__Unclassified
geneset000475742	MULTISPECIES: chloramphenicol acetyltransferase [Aquimarina]	gi|1123876191|ref|WP_074406056.1|	6.5e-29	46.88	99.22	136	k__Bacteria; p__Bacteroidetes; c__Flavobacteriia; o__Flavobacteriales; f__Flavobacteriaceae; g__Aquimarina; s__Unclassified
geneset000331030	hypothetical protein [Arenibacter algicola]	gi|1226733140|ref|WP_093977936.1|	2e-07	54.39	67.86	64	k__Bacteria; p__Bacteroidetes; c__Flavobacteriia; o__Flavobacteriales; f__Flavobacteriaceae; g__Arenibacter; s__Arenibacter_algicola
geneset000423399	hypothetical protein [Arenibacter algicola]	gi|1226732387|ref|WP_093977183.1|	9.3e-72	66.14	97.42	279	k__Bacteria; p__Bacteroidetes; c__Flavobacteriia; o__Flavobacteriales; f__Flavobacteriaceae; g__Arenibacter; s__Arenibacter_algicola
geneset000350008	hypothetical protein [Arenibacter certesii]	gi|916708587|ref|WP_051315678.1|	2.9e-07	43.37	69.49	64	k__Bacteria; p__Bacteroidetes; c__Flavobacteriia; o__Flavobacteriales; f__Flavobacteriaceae; g__Arenibacter; s__Arenibacter_certesii
geneset000270272	cation:proton antiporter [Arenibacter hampyeongensis]	gi|1337970059|ref|WP_103440650.1|	3.8e-12	85.11	69.12	79	k__Bacteria; p__Bacteroidetes; c__Flavobacteriia; o__Flavobacteriales; f__Flavobacteriaceae; g__Arenibacter; s__Arenibacter_hampyeongensis
geneset000367083	lipopolysaccharide biosynthesis protein [Arenibacter hampyeongensis]	gi|1337968585|ref|WP_103439176.1|	4.4e-90	51.35	99.7	340	k__Bacteria; p__Bacteroidetes; c__Flavobacteriia; o__Flavobacteriales; f__Flavobacteriaceae; g__Arenibacter; s__Arenibacter_hampyeongensis
geneset000380560	lipopolysaccharide biosynthesis protein [Arenibacter hampyeongensis]	gi|1337968585|ref|WP_103439176.1|	1.5e-90	51.8	99.7	342	k__Bacteria; p__Bacteroidetes; c__Flavobacteriia; o__Flavobacteriales; f__Flavobacteriaceae; g__Arenibacter; s__Arenibacter_hampyeongensis
geneset000507119	lipopolysaccharide biosynthesis protein [Arenibacter hampyeongensis]	gi|1337968585|ref|WP_103439176.1|	1.9e-88	52.58	97.6	335	k__Bacteria; p__Bacteroidetes; c__Flavobacteriia; o__Flavobacteriales; f__Flavobacteriaceae; g__Arenibacter; s__Arenibacter_hampyeongensis
geneset000193809	SAM-dependent DNA methyltransferase [Arenibacter latericius]	gi|652415350|ref|WP_026810948.1|	3e-66	75.44	100	260	k__Bacteria; p__Bacteroidetes; c__Flavobacteriia; o__Flavobacteriales; f__Flavobacteriaceae; g__Arenibacter; s__Arenibacter_latericius
geneset000238811	hypothetical protein [Arenibacter latericius]	gi|736124915|ref|WP_034256538.1|	3e-32	31.35	99.34	148	k__Bacteria; p__Bacteroidetes; c__Flavobacteriia; o__Flavobacteriales; f__Flavobacteriaceae; g__Arenibacter; s__Arenibacter_latericius
geneset000544212	integrase [Arenibacter nanhaiticus]	gi|1119877402|ref|WP_072766094.1|	2.1e-90	62.4	98.47	341	k__Bacteria; p__Bacteroidetes; c__Flavobacteriia; o__Flavobacteriales; f__Flavobacteriaceae; g__Arenibacter; s__Arenibacter_nanhaiticus
geneset000194228	glycoside hydrolase family 92 protein [Arenibacter palladensis]	gi|1119987063|ref|WP_072863194.1|	1.2e-101	65.78	100	379	k__Bacteria; p__Bacteroidetes; c__Flavobacteriia; o__Flavobacteriales; f__Flavobacteriaceae; g__Arenibacter; s__Arenibacter_palladensis
geneset000105174	DUF1593 domain-containing protein [Arenibacter sp. ARW7G5Y1]	gi|1398447648|ref|WP_110356467.1|	1.7e-79	66.03	99.52	305	k__Bacteria; p__Bacteroidetes; c__Flavobacteriia; o__Flavobacteriales; f__Flavobacteriaceae; g__Arenibacter; s__Arenibacter_sp._ARW7G5Y1
geneset000427087	META domain-containing protein [Arenibacter sp. GUO666]	gi|1543360099|ref|WP_126160615.1|	1.6e-45	66.19	68.14	192	k__Bacteria; p__Bacteroidetes; c__Flavobacteriia; o__Flavobacteriales; f__Flavobacteriaceae; g__Arenibacter; s__Arenibacter_sp._GUO666
geneset000328286	RagB/SusD family nutrient uptake outer membrane protein [Arenibacter sp. P308M17]	gi|1467808681|ref|WP_117020082.1|	1.9e-221	63.29	99.83	778	k__Bacteria; p__Bacteroidetes; c__Flavobacteriia; o__Flavobacteriales; f__Flavobacteriaceae; g__Arenibacter; s__Arenibacter_sp._P308M17
geneset000033361	HAD family hydrolase [Arenitalea lutea]	gi|518218332|ref|WP_019388540.1|	7.4e-42	59.71	96.53	179	k__Bacteria; p__Bacteroidetes; c__Flavobacteriia; o__Flavobacteriales; f__Flavobacteriaceae; g__Arenitalea; s__Arenitalea_lutea
geneset000296247	glycosyltransferase [Arenitalea lutea]	gi|518217803|ref|WP_019388011.1|	4.1e-20	37.95	100	107	k__Bacteria; p__Bacteroidetes; c__Flavobacteriia; o__Flavobacteriales; f__Flavobacteriaceae; g__Arenitalea; s__Arenitalea_lutea
geneset000382118	Putative metal-binding motif-containing protein, partial [Arenitalea lutea]	gi|1109869902|ref|SHI28837.1|	3.1e-07	47.76	39.76	64	k__Bacteria; p__Bacteroidetes; c__Flavobacteriia; o__Flavobacteriales; f__Flavobacteriaceae; g__Arenitalea; s__Arenitalea_lutea
geneset000405781	NAD-dependent epimerase [Arenitalea lutea]	gi|518218445|ref|WP_019388653.1|	5.6e-89	73.58	95.05	336	k__Bacteria; p__Bacteroidetes; c__Flavobacteriia; o__Flavobacteriales; f__Flavobacteriaceae; g__Arenitalea; s__Arenitalea_lutea
geneset000502966	pyridoxal phosphate-dependent aminotransferase [Aureicoccus marinus]	gi|1353521224|ref|WP_105001254.1|	1.4e-08	67.39	93.88	67	k__Bacteria; p__Bacteroidetes; c__Flavobacteriia; o__Flavobacteriales; f__Flavobacteriaceae; g__Aureicoccus; s__Aureicoccus_marinus
geneset000415743	hypothetical protein [Aureitalea marina]	gi|1352822911|ref|WP_104813013.1|	1.1e-08	42.05	80	68	k__Bacteria; p__Bacteroidetes; c__Flavobacteriia; o__Flavobacteriales; f__Flavobacteriaceae; g__Aureitalea; s__Aureitalea_marina
geneset000056974	ATP-dependent Clp protease ATP-binding subunit ClpX [Bergeyella cardium]	gi|1487889285|ref|WP_120488892.1|	9.3e-40	57.93	97.97	172	k__Bacteria; p__Bacteroidetes; c__Flavobacteriia; o__Flavobacteriales; f__Flavobacteriaceae; g__Bergeyella; s__Bergeyella_cardium
geneset000172590	cell filamentation protein Fic [Bergeyella cardium]	gi|1487888783|ref|WP_120488513.1|	1.6e-159	87.38	97.6	571	k__Bacteria; p__Bacteroidetes; c__Flavobacteriia; o__Flavobacteriales; f__Flavobacteriaceae; g__Bergeyella; s__Bergeyella_cardium
geneset000199520	DedA family protein [Bergeyella cardium]	gi|1487888845|ref|WP_120488575.1|	8.5e-69	59.15	94.67	269	k__Bacteria; p__Bacteroidetes; c__Flavobacteriia; o__Flavobacteriales; f__Flavobacteriaceae; g__Bergeyella; s__Bergeyella_cardium
geneset000571857	cell filamentation protein Fic [Bergeyella cardium]	gi|1487888783|ref|WP_120488513.1|	1.3e-115	85.6	99.18	425	k__Bacteria; p__Bacteroidetes; c__Flavobacteriia; o__Flavobacteriales; f__Flavobacteriaceae; g__Bergeyella; s__Bergeyella_cardium
geneset000174767	SulP family inorganic anion transporter [Bergeyella zoohelcum]	gi|488764034|ref|WP_002687234.1|	5.9e-177	64.55	100	630	k__Bacteria; p__Bacteroidetes; c__Flavobacteriia; o__Flavobacteriales; f__Flavobacteriaceae; g__Bergeyella; s__Bergeyella_zoohelcum
geneset000294862	SulP family inorganic anion transporter [Bergeyella zoohelcum]	gi|488764034|ref|WP_002687234.1|	2.5e-175	63.81	100	624	k__Bacteria; p__Bacteroidetes; c__Flavobacteriia; o__Flavobacteriales; f__Flavobacteriaceae; g__Bergeyella; s__Bergeyella_zoohelcum
geneset000398340	UDP-N-acetylglucosamine 2-epimerase (non-hydrolyzing) [Bergeyella zoohelcum]	gi|488764668|ref|WP_002687868.1|	3.3e-74	76.34	95.26	287	k__Bacteria; p__Bacteroidetes; c__Flavobacteriia; o__Flavobacteriales; f__Flavobacteriaceae; g__Bergeyella; s__Bergeyella_zoohelcum
geneset000471774	SulP family inorganic anion transporter [Bergeyella zoohelcum]	gi|488764034|ref|WP_002687234.1|	8e-174	63.81	100	619	k__Bacteria; p__Bacteroidetes; c__Flavobacteriia; o__Flavobacteriales; f__Flavobacteriaceae; g__Bergeyella; s__Bergeyella_zoohelcum
geneset000024169	glycosyltransferase [Bizionia echini]	gi|1224182234|ref|WP_092209928.1|	7.5e-40	85.56	98.9	172	k__Bacteria; p__Bacteroidetes; c__Flavobacteriia; o__Flavobacteriales; f__Flavobacteriaceae; g__Bizionia; s__Bizionia_echini
geneset000501680	methyltransferase [Bizionia echini]	gi|1224182230|ref|WP_092209924.1|	3.1e-52	73.39	99.2	213	k__Bacteria; p__Bacteroidetes; c__Flavobacteriia; o__Flavobacteriales; f__Flavobacteriaceae; g__Bizionia; s__Bizionia_echini
geneset000427661	TlpA family protein disulfide reductase [Bizionia paragorgiae]	gi|1224101784|ref|WP_092130897.1|	7.5e-10	36.84	65.97	73	k__Bacteria; p__Bacteroidetes; c__Flavobacteriia; o__Flavobacteriales; f__Flavobacteriaceae; g__Bizionia; s__Bizionia_paragorgiae
geneset000573010	hypothetical protein [Bizionia paragorgiae]	gi|1224106251|ref|WP_092135341.1|	2.1e-48	60.87	94.67	201	k__Bacteria; p__Bacteroidetes; c__Flavobacteriia; o__Flavobacteriales; f__Flavobacteriaceae; g__Bizionia; s__Bizionia_paragorgiae
geneset000408541	DEAD/DEAH box helicase [Bizionia sp. APA-3]	gi|1054438304|ref|WP_066256639.1|	5.8e-101	69.32	100	376	k__Bacteria; p__Bacteroidetes; c__Flavobacteriia; o__Flavobacteriales; f__Flavobacteriaceae; g__Bizionia; s__Bizionia_sp._APA-3
geneset000438772	SDR family oxidoreductase [Bizionia sp. APA-3]	gi|1054433807|ref|WP_066255217.1|	3.8e-24	58.42	100	120	k__Bacteria; p__Bacteroidetes; c__Flavobacteriia; o__Flavobacteriales; f__Flavobacteriaceae; g__Bizionia; s__Bizionia_sp._APA-3
geneset000010557	TonB-dependent receptor [Capnocytophaga canimorsus]	gi|918404932|ref|WP_052456198.1|	2.9e-36	70.69	100	160	k__Bacteria; p__Bacteroidetes; c__Flavobacteriia; o__Flavobacteriales; f__Flavobacteriaceae; g__Capnocytophaga; s__Capnocytophaga_canimorsus
geneset000087242	alpha-glucan family phosphorylase [Capnocytophaga canimorsus]	gi|503762444|ref|WP_013996520.1|	3.7e-152	50.59	99.22	547	k__Bacteria; p__Bacteroidetes; c__Flavobacteriia; o__Flavobacteriales; f__Flavobacteriaceae; g__Capnocytophaga; s__Capnocytophaga_canimorsus
geneset000153717	Inner membrane protein ykgB [Capnocytophaga canimorsus]	gi|749371990|ref|CEN50856.1|	7e-35	60.29	90.6	156	k__Bacteria; p__Bacteroidetes; c__Flavobacteriia; o__Flavobacteriales; f__Flavobacteriaceae; g__Capnocytophaga; s__Capnocytophaga_canimorsus
geneset000160343	Inner membrane protein ykgB [Capnocytophaga canimorsus]	gi|749371990|ref|CEN50856.1|	1.4e-35	57.89	91.1	158	k__Bacteria; p__Bacteroidetes; c__Flavobacteriia; o__Flavobacteriales; f__Flavobacteriaceae; g__Capnocytophaga; s__Capnocytophaga_canimorsus
geneset000207797	hypothetical protein [Capnocytophaga canimorsus]	gi|1545144329|ref|WP_126321432.1|	3.6e-86	59.39	56.35	328	k__Bacteria; p__Bacteroidetes; c__Flavobacteriia; o__Flavobacteriales; f__Flavobacteriaceae; g__Capnocytophaga; s__Capnocytophaga_canimorsus
geneset000236474	hypothetical protein [Capnocytophaga canimorsus]	gi|754612063|ref|WP_042001649.1|	9.1e-07	29.48	97.62	63	k__Bacteria; p__Bacteroidetes; c__Flavobacteriia; o__Flavobacteriales; f__Flavobacteriaceae; g__Capnocytophaga; s__Capnocytophaga_canimorsus
geneset000244810	hypothetical protein [Capnocytophaga canimorsus]	gi|1243115659|ref|WP_095920025.1|	7.9e-26	31.91	52.48	127	k__Bacteria; p__Bacteroidetes; c__Flavobacteriia; o__Flavobacteriales; f__Flavobacteriaceae; g__Capnocytophaga; s__Capnocytophaga_canimorsus
geneset000263461	Gfo/Idh/MocA family oxidoreductase [Capnocytophaga canimorsus]	gi|503762540|ref|WP_013996616.1|	1.2e-70	72.47	98.89	275	k__Bacteria; p__Bacteroidetes; c__Flavobacteriia; o__Flavobacteriales; f__Flavobacteriaceae; g__Capnocytophaga; s__Capnocytophaga_canimorsus
geneset000291635	sialate O-acetylesterase [Capnocytophaga canimorsus]	gi|1393563825|ref|WP_109861544.1|	5.8e-57	52.89	98.24	230	k__Bacteria; p__Bacteroidetes; c__Flavobacteriia; o__Flavobacteriales; f__Flavobacteriaceae; g__Capnocytophaga; s__Capnocytophaga_canimorsus
geneset000348359	hypothetical protein [Capnocytophaga canimorsus]	gi|1243115659|ref|WP_095920025.1|	8.2e-16	48.28	30.21	94	k__Bacteria; p__Bacteroidetes; c__Flavobacteriia; o__Flavobacteriales; f__Flavobacteriaceae; g__Capnocytophaga; s__Capnocytophaga_canimorsus
geneset000351476	Beta-N-acetylhexosaminidase (fragment) [Capnocytophaga canimorsus]	gi|749362628|ref|CEN37430.1|	3.2e-57	52.49	100	231	k__Bacteria; p__Bacteroidetes; c__Flavobacteriia; o__Flavobacteriales; f__Flavobacteriaceae; g__Capnocytophaga; s__Capnocytophaga_canimorsus
geneset000400470	hypothetical protein [Capnocytophaga canimorsus]	gi|1545144329|ref|WP_126321432.1|	2.9e-25	32.51	96.03	125	k__Bacteria; p__Bacteroidetes; c__Flavobacteriia; o__Flavobacteriales; f__Flavobacteriaceae; g__Capnocytophaga; s__Capnocytophaga_canimorsus
geneset000424911	hypothetical protein D8L92_06645 [Capnocytophaga canimorsus]	gi|1517400573|ref|AYW37006.1|	7.3e-20	47.97	32.11	107	k__Bacteria; p__Bacteroidetes; c__Flavobacteriia; o__Flavobacteriales; f__Flavobacteriaceae; g__Capnocytophaga; s__Capnocytophaga_canimorsus
geneset000435372	conserved hypothetical protein [Capnocytophaga canimorsus]	gi|749366775|ref|CEN46747.1|	4.4e-07	25.38	53.56	64	k__Bacteria; p__Bacteroidetes; c__Flavobacteriia; o__Flavobacteriales; f__Flavobacteriaceae; g__Capnocytophaga; s__Capnocytophaga_canimorsus
geneset000468788	hypothetical protein [Capnocytophaga canimorsus]	gi|1545144329|ref|WP_126321432.1|	3.8e-77	49.37	82.77	298	k__Bacteria; p__Bacteroidetes; c__Flavobacteriia; o__Flavobacteriales; f__Flavobacteriaceae; g__Capnocytophaga; s__Capnocytophaga_canimorsus
geneset000505303	uroporphyrinogen decarboxylase [Capnocytophaga canimorsus]	gi|1393563662|ref|WP_109861381.1|	1e-06	40.48	100	62	k__Bacteria; p__Bacteroidetes; c__Flavobacteriia; o__Flavobacteriales; f__Flavobacteriaceae; g__Capnocytophaga; s__Capnocytophaga_canimorsus
geneset000510178	conserved hypothetical protein [Capnocytophaga canimorsus]	gi|749362372|ref|CEN38330.1|	7.1e-06	72.5	97.56	58	k__Bacteria; p__Bacteroidetes; c__Flavobacteriia; o__Flavobacteriales; f__Flavobacteriaceae; g__Capnocytophaga; s__Capnocytophaga_canimorsus
geneset000515288	hypothetical protein [Capnocytophaga canimorsus]	gi|1545144329|ref|WP_126321432.1|	1.1e-50	39.14	99.02	209	k__Bacteria; p__Bacteroidetes; c__Flavobacteriia; o__Flavobacteriales; f__Flavobacteriaceae; g__Capnocytophaga; s__Capnocytophaga_canimorsus
geneset000551695	hypothetical protein [Capnocytophaga canimorsus]	gi|1545144507|ref|WP_126321610.1|	2e-66	67.22	90.91	261	k__Bacteria; p__Bacteroidetes; c__Flavobacteriia; o__Flavobacteriales; f__Flavobacteriaceae; g__Capnocytophaga; s__Capnocytophaga_canimorsus
geneset000020918	hypothetical protein [Capnocytophaga canis]	gi|1481021971|ref|WP_119652016.1|	1.6e-43	37.46	99.31	186	k__Bacteria; p__Bacteroidetes; c__Flavobacteriia; o__Flavobacteriales; f__Flavobacteriaceae; g__Capnocytophaga; s__Capnocytophaga_canis
geneset000049446	winged helix-turn-helix transcriptional regulator [Capnocytophaga canis]	gi|754989017|ref|WP_042344114.1|	1.3e-31	58.12	98.32	145	k__Bacteria; p__Bacteroidetes; c__Flavobacteriia; o__Flavobacteriales; f__Flavobacteriaceae; g__Capnocytophaga; s__Capnocytophaga_canis
geneset000147341	Leucine--tRNA ligase (fragment) [Capnocytophaga canis]	gi|749367925|ref|CEN44266.1|	4e-38	57.04	90	167	k__Bacteria; p__Bacteroidetes; c__Flavobacteriia; o__Flavobacteriales; f__Flavobacteriaceae; g__Capnocytophaga; s__Capnocytophaga_canis
geneset000236284	putative C-S lyase [Capnocytophaga canis]	gi|754992857|ref|WP_042347403.1|	2.6e-29	38.14	95.94	138	k__Bacteria; p__Bacteroidetes; c__Flavobacteriia; o__Flavobacteriales; f__Flavobacteriaceae; g__Capnocytophaga; s__Capnocytophaga_canis
geneset000401382	DNA damage-inducible protein D [Capnocytophaga canis]	gi|754992918|ref|WP_042347460.1|	1.3e-43	69.05	69.61	185	k__Bacteria; p__Bacteroidetes; c__Flavobacteriia; o__Flavobacteriales; f__Flavobacteriaceae; g__Capnocytophaga; s__Capnocytophaga_canis
geneset000468206	hypothetical protein [Capnocytophaga canis]	gi|918410397|ref|WP_052461573.1|	6.8e-122	49.52	96.46	446	k__Bacteria; p__Bacteroidetes; c__Flavobacteriia; o__Flavobacteriales; f__Flavobacteriaceae; g__Capnocytophaga; s__Capnocytophaga_canis
geneset000511030	hypothetical protein [Capnocytophaga canis]	gi|1175480684|ref|WP_082023487.1|	1.5e-06	45	78.57	61	k__Bacteria; p__Bacteroidetes; c__Flavobacteriia; o__Flavobacteriales; f__Flavobacteriaceae; g__Capnocytophaga; s__Capnocytophaga_canis
geneset000511761	phage tail tape measure protein, partial [Capnocytophaga canis]	gi|754619854|ref|WP_042008226.1|	2.9e-30	40.34	94.29	141	k__Bacteria; p__Bacteroidetes; c__Flavobacteriia; o__Flavobacteriales; f__Flavobacteriaceae; g__Capnocytophaga; s__Capnocytophaga_canis
geneset000557160	hypothetical protein [Capnocytophaga canis]	gi|1481022222|ref|WP_119652267.1|	3.7e-08	35.94	91.6	67	k__Bacteria; p__Bacteroidetes; c__Flavobacteriia; o__Flavobacteriales; f__Flavobacteriaceae; g__Capnocytophaga; s__Capnocytophaga_canis
geneset000110963	hypothetical protein [Capnocytophaga cynodegmi]	gi|517089682|ref|WP_018278500.1|	6.2e-57	55.68	99.46	229	k__Bacteria; p__Bacteroidetes; c__Flavobacteriia; o__Flavobacteriales; f__Flavobacteriaceae; g__Capnocytophaga; s__Capnocytophaga_cynodegmi
geneset000126603	hypothetical protein [Capnocytophaga cynodegmi]	gi|517090945|ref|WP_018279763.1|	2e-30	55.73	100	141	k__Bacteria; p__Bacteroidetes; c__Flavobacteriia; o__Flavobacteriales; f__Flavobacteriaceae; g__Capnocytophaga; s__Capnocytophaga_cynodegmi
geneset000158798	hypothetical protein [Capnocytophaga cynodegmi]	gi|517091377|ref|WP_018280195.1|	1.7e-185	69.2	98.02	658	k__Bacteria; p__Bacteroidetes; c__Flavobacteriia; o__Flavobacteriales; f__Flavobacteriaceae; g__Capnocytophaga; s__Capnocytophaga_cynodegmi
geneset000439788	TonB-dependent receptor [Capnocytophaga cynodegmi]	gi|517091031|ref|WP_018279849.1|	9.8e-84	63.83	99.57	319	k__Bacteria; p__Bacteroidetes; c__Flavobacteriia; o__Flavobacteriales; f__Flavobacteriaceae; g__Capnocytophaga; s__Capnocytophaga_cynodegmi
geneset000468405	AhpC/TSA family protein [Capnocytophaga cynodegmi]	gi|1267064273|ref|WP_098029792.1|	3.3e-56	54.69	95.52	227	k__Bacteria; p__Bacteroidetes; c__Flavobacteriia; o__Flavobacteriales; f__Flavobacteriaceae; g__Capnocytophaga; s__Capnocytophaga_cynodegmi
geneset000055847	peptidase T [Capnocytophaga gingivalis]	gi|488742975|ref|WP_002666327.1|	1.8e-12	54.93	97.26	80	k__Bacteria; p__Bacteroidetes; c__Flavobacteriia; o__Flavobacteriales; f__Flavobacteriaceae; g__Capnocytophaga; s__Capnocytophaga_gingivalis
geneset000058661	50S ribosomal protein L7/L12 [Capnocytophaga gingivalis]	gi|488743203|ref|WP_002666553.1|	3.5e-10	94.87	100	72	k__Bacteria; p__Bacteroidetes; c__Flavobacteriia; o__Flavobacteriales; f__Flavobacteriaceae; g__Capnocytophaga; s__Capnocytophaga_gingivalis
geneset000111061	DUF4422 domain-containing protein [Capnocytophaga gingivalis]	gi|488744852|ref|WP_002668193.1|	2.1e-69	47.49	93.12	271	k__Bacteria; p__Bacteroidetes; c__Flavobacteriia; o__Flavobacteriales; f__Flavobacteriaceae; g__Capnocytophaga; s__Capnocytophaga_gingivalis
geneset000234613	hypothetical protein [Capnocytophaga gingivalis]	gi|1243100715|ref|WP_095909417.1|	9.4e-08	39.76	95.4	65	k__Bacteria; p__Bacteroidetes; c__Flavobacteriia; o__Flavobacteriales; f__Flavobacteriaceae; g__Capnocytophaga; s__Capnocytophaga_gingivalis
geneset000298536	hypothetical protein [Capnocytophaga haemolytica]	gi|1054661209|ref|WP_066428192.1|	1.1e-14	51.19	91.3	88	k__Bacteria; p__Bacteroidetes; c__Flavobacteriia; o__Flavobacteriales; f__Flavobacteriaceae; g__Capnocytophaga; s__Capnocytophaga_haemolytica
geneset000264053	glycosyltransferase family 2 protein [Capnocytophaga leadbetteri]	gi|1243106796|ref|WP_095914059.1|	1.8e-36	47.51	85.78	162	k__Bacteria; p__Bacteroidetes; c__Flavobacteriia; o__Flavobacteriales; f__Flavobacteriaceae; g__Capnocytophaga; s__Capnocytophaga_leadbetteri
geneset000533788	carbohydrate kinase [Capnocytophaga leadbetteri]	gi|1381899307|ref|WP_107781063.1|	1.5e-22	75	94.44	114	k__Bacteria; p__Bacteroidetes; c__Flavobacteriia; o__Flavobacteriales; f__Flavobacteriaceae; g__Capnocytophaga; s__Capnocytophaga_leadbetteri
geneset000360624	hypothetical protein [Capnocytophaga ochracea]	gi|1557635337|ref|WP_128091212.1|	1.5e-50	38.03	96.21	209	k__Bacteria; p__Bacteroidetes; c__Flavobacteriia; o__Flavobacteriales; f__Flavobacteriaceae; g__Capnocytophaga; s__Capnocytophaga_ochracea
geneset000397906	endonuclease/exonuclease/phosphatase family protein [Capnocytophaga ochracea F0287]	gi|314946588|ref|EFS98579.1|	3.1e-60	64.63	98.8	240	k__Bacteria; p__Bacteroidetes; c__Flavobacteriia; o__Flavobacteriales; f__Flavobacteriaceae; g__Capnocytophaga; s__Capnocytophaga_ochracea
geneset000007367	DUF3298 domain-containing protein [Capnocytophaga sp.]	gi|1489628882|ref|RKW11412.1|	2.6e-07	34.97	75.14	65	k__Bacteria; p__Bacteroidetes; c__Flavobacteriia; o__Flavobacteriales; f__Flavobacteriaceae; g__Capnocytophaga; s__Capnocytophaga_sp.
geneset000197809	ATP-binding protein [Capnocytophaga sp.]	gi|1489631142|ref|RKW13204.1|	6.7e-41	69.57	97.46	176	k__Bacteria; p__Bacteroidetes; c__Flavobacteriia; o__Flavobacteriales; f__Flavobacteriaceae; g__Capnocytophaga; s__Capnocytophaga_sp.
geneset000526432	plasmid mobilization relaxosome protein MobC [Capnocytophaga sp.]	gi|1489621432|ref|RKW05515.1|	2.8e-30	74.19	86.79	140	k__Bacteria; p__Bacteroidetes; c__Flavobacteriia; o__Flavobacteriales; f__Flavobacteriaceae; g__Capnocytophaga; s__Capnocytophaga_sp.
geneset000000307	hypothetical protein [Capnocytophaga sp. ChDC OS43]	gi|1212710202|ref|WP_088594557.1|	2.7e-42	50.76	100	181	k__Bacteria; p__Bacteroidetes; c__Flavobacteriia; o__Flavobacteriales; f__Flavobacteriaceae; g__Capnocytophaga; s__Capnocytophaga_sp._ChDC_OS43
geneset000033020	hypothetical protein [Capnocytophaga sp. ChDC OS43]	gi|1212710202|ref|WP_088594557.1|	2.2e-75	58.19	100	291	k__Bacteria; p__Bacteroidetes; c__Flavobacteriia; o__Flavobacteriales; f__Flavobacteriaceae; g__Capnocytophaga; s__Capnocytophaga_sp._ChDC_OS43
geneset000202329	hypothetical protein [Capnocytophaga sp. ChDC OS43]	gi|1212710202|ref|WP_088594557.1|	3.7e-204	48.88	97.92	721	k__Bacteria; p__Bacteroidetes; c__Flavobacteriia; o__Flavobacteriales; f__Flavobacteriaceae; g__Capnocytophaga; s__Capnocytophaga_sp._ChDC_OS43
geneset000216979	DUF5117 domain-containing protein [Capnocytophaga sp. ChDC OS43]	gi|1212708625|ref|WP_088592980.1|	8e-266	55.78	94.91	926	k__Bacteria; p__Bacteroidetes; c__Flavobacteriia; o__Flavobacteriales; f__Flavobacteriaceae; g__Capnocytophaga; s__Capnocytophaga_sp._ChDC_OS43
geneset000448684	DUF5117 domain-containing protein [Capnocytophaga sp. ChDC OS43]	gi|1212708625|ref|WP_088592980.1|	4.3e-264	55.53	95.2	920	k__Bacteria; p__Bacteroidetes; c__Flavobacteriia; o__Flavobacteriales; f__Flavobacteriaceae; g__Capnocytophaga; s__Capnocytophaga_sp._ChDC_OS43
geneset000558002	DUF5117 domain-containing protein [Capnocytophaga sp. ChDC OS43]	gi|1212708625|ref|WP_088592980.1|	5.7e-13	51.09	94.25	82	k__Bacteria; p__Bacteroidetes; c__Flavobacteriia; o__Flavobacteriales; f__Flavobacteriaceae; g__Capnocytophaga; s__Capnocytophaga_sp._ChDC_OS43
geneset000034734	ATP-binding protein [Capnocytophaga sp. H2931]	gi|1243070986|ref|WP_095893969.1|	1.5e-37	52.98	100	165	k__Bacteria; p__Bacteroidetes; c__Flavobacteriia; o__Flavobacteriales; f__Flavobacteriaceae; g__Capnocytophaga; s__Capnocytophaga_sp._H2931
geneset000145318	hypothetical protein [Capnocytophaga sp. H2931]	gi|1243070995|ref|WP_095893974.1|	1.1e-45	53.23	100	192	k__Bacteria; p__Bacteroidetes; c__Flavobacteriia; o__Flavobacteriales; f__Flavobacteriaceae; g__Capnocytophaga; s__Capnocytophaga_sp._H2931
geneset000199432	type II 3-dehydroquinate dehydratase [Capnocytophaga sp. H2931]	gi|1243070175|ref|WP_095893181.1|	3.2e-40	70.18	100	173	k__Bacteria; p__Bacteroidetes; c__Flavobacteriia; o__Flavobacteriales; f__Flavobacteriaceae; g__Capnocytophaga; s__Capnocytophaga_sp._H2931
geneset000409460	beta-N-acetylhexosaminidase [Capnocytophaga sp. H2931]	gi|1243071222|ref|WP_095894136.1|	6.7e-20	53.26	98.92	105	k__Bacteria; p__Bacteroidetes; c__Flavobacteriia; o__Flavobacteriales; f__Flavobacteriaceae; g__Capnocytophaga; s__Capnocytophaga_sp._H2931
geneset000115230	hypothetical protein [Capnocytophaga sp. H4358]	gi|1243104789|ref|WP_095912381.1|	4.9e-54	42.09	97.48	221	k__Bacteria; p__Bacteroidetes; c__Flavobacteriia; o__Flavobacteriales; f__Flavobacteriaceae; g__Capnocytophaga; s__Capnocytophaga_sp._H4358
geneset000177732	NAD-dependent epimerase/dehydratase family protein [Capnocytophaga sp. oral taxon 324]	gi|497436399|ref|WP_009750597.1|	4e-74	77.46	99.43	287	k__Bacteria; p__Bacteroidetes; c__Flavobacteriia; o__Flavobacteriales; f__Flavobacteriaceae; g__Capnocytophaga; s__Capnocytophaga_sp._oral_taxon_324
geneset000323563	beta-ketoacyl synthase [Capnocytophaga sp. oral taxon 326]	gi|496933111|ref|WP_009412847.1|	7.2e-11	34.65	82.35	76	k__Bacteria; p__Bacteroidetes; c__Flavobacteriia; o__Flavobacteriales; f__Flavobacteriaceae; g__Capnocytophaga; s__Capnocytophaga_sp._oral_taxon_326
geneset000448404	glycosyltransferase family 2 protein [Capnocytophaga sp. oral taxon 326]	gi|496932358|ref|WP_009412664.1|	1.3e-47	45.08	97.01	199	k__Bacteria; p__Bacteroidetes; c__Flavobacteriia; o__Flavobacteriales; f__Flavobacteriaceae; g__Capnocytophaga; s__Capnocytophaga_sp._oral_taxon_326
geneset000568596	peptide-methionine (R)-S-oxide reductase [Capnocytophaga sp. oral taxon 326]	gi|496932215|ref|WP_009412562.1|	3.1e-97	65.02	94.24	364	k__Bacteria; p__Bacteroidetes; c__Flavobacteriia; o__Flavobacteriales; f__Flavobacteriaceae; g__Capnocytophaga; s__Capnocytophaga_sp._oral_taxon_326
geneset000575036	glycosyltransferase [Capnocytophaga sp. oral taxon 326]	gi|496932356|ref|WP_009412663.1|	5e-36	54.67	96.77	160	k__Bacteria; p__Bacteroidetes; c__Flavobacteriia; o__Flavobacteriales; f__Flavobacteriaceae; g__Capnocytophaga; s__Capnocytophaga_sp._oral_taxon_326
geneset000066336	DUF4300 family protein [Capnocytophaga sp. oral taxon 332]	gi|497437148|ref|WP_009751346.1|	3e-12	27.4	98.07	81	k__Bacteria; p__Bacteroidetes; c__Flavobacteriia; o__Flavobacteriales; f__Flavobacteriaceae; g__Capnocytophaga; s__Capnocytophaga_sp._oral_taxon_332
geneset000401218	TM2 domain-containing protein [Capnocytophaga sp. oral taxon 332]	gi|496945186|ref|WP_009415986.1|	7.9e-07	41.25	54.42	63	k__Bacteria; p__Bacteroidetes; c__Flavobacteriia; o__Flavobacteriales; f__Flavobacteriaceae; g__Capnocytophaga; s__Capnocytophaga_sp._oral_taxon_332
geneset000497767	DUF4980 domain-containing protein [Capnocytophaga sp. oral taxon 332]	gi|497437204|ref|WP_009751402.1|	8.6e-90	73.24	95.45	339	k__Bacteria; p__Bacteroidetes; c__Flavobacteriia; o__Flavobacteriales; f__Flavobacteriaceae; g__Capnocytophaga; s__Capnocytophaga_sp._oral_taxon_332
geneset000474932	methionine--tRNA ligase [Capnocytophaga sp. oral taxon 335]	gi|496952570|ref|WP_009418448.1|	2.1e-16	77.59	92.86	93	k__Bacteria; p__Bacteroidetes; c__Flavobacteriia; o__Flavobacteriales; f__Flavobacteriaceae; g__Capnocytophaga; s__Capnocytophaga_sp._oral_taxon_335
geneset000307429	DpmII restriction endonuclease [Capnocytophaga sp. oral taxon 380]	gi|496958568|ref|WP_009420025.1|	1.5e-35	64.66	95.08	158	k__Bacteria; p__Bacteroidetes; c__Flavobacteriia; o__Flavobacteriales; f__Flavobacteriaceae; g__Capnocytophaga; s__Capnocytophaga_sp._oral_taxon_380
geneset000366157	hypothetical protein [Capnocytophaga sp. oral taxon 863]	gi|545387134|ref|WP_021628038.1|	2.3e-26	28.34	81.25	129	k__Bacteria; p__Bacteroidetes; c__Flavobacteriia; o__Flavobacteriales; f__Flavobacteriaceae; g__Capnocytophaga; s__Capnocytophaga_sp._oral_taxon_863
geneset000315886	SDR family oxidoreductase [Capnocytophaga sp. oral taxon 864]	gi|1360829239|ref|WP_106096667.1|	1.8e-30	80.46	100	141	k__Bacteria; p__Bacteroidetes; c__Flavobacteriia; o__Flavobacteriales; f__Flavobacteriaceae; g__Capnocytophaga; s__Capnocytophaga_sp._oral_taxon_864
geneset000058962	sialate O-acetylesterase [Capnocytophaga sp. oral taxon 878]	gi|1360832000|ref|WP_106098677.1|	5.4e-48	64.19	98.64	199	k__Bacteria; p__Bacteroidetes; c__Flavobacteriia; o__Flavobacteriales; f__Flavobacteriaceae; g__Capnocytophaga; s__Capnocytophaga_sp._oral_taxon_878
geneset000363699	peptide chain release factor N(5)-glutamine methyltransferase [Capnocytophaga sp. oral taxon 878]	gi|1360831251|ref|WP_106097928.1|	1.2e-51	42.91	99.64	213	k__Bacteria; p__Bacteroidetes; c__Flavobacteriia; o__Flavobacteriales; f__Flavobacteriaceae; g__Capnocytophaga; s__Capnocytophaga_sp._oral_taxon_878
geneset000074406	hypothetical protein [Capnocytophaga sputigena]	gi|1243100339|ref|WP_095909122.1|	4.7e-58	46.55	100	234	k__Bacteria; p__Bacteroidetes; c__Flavobacteriia; o__Flavobacteriales; f__Flavobacteriaceae; g__Capnocytophaga; s__Capnocytophaga_sputigena
geneset000137911	hypothetical protein [Capnocytophaga sputigena]	gi|1243077792|ref|WP_095899339.1|	3.7e-47	47	64.68	198	k__Bacteria; p__Bacteroidetes; c__Flavobacteriia; o__Flavobacteriales; f__Flavobacteriaceae; g__Capnocytophaga; s__Capnocytophaga_sputigena
geneset000138468	SH3 domain-containing protein [Capnocytophaga sputigena]	gi|488758881|ref|WP_002682112.1|	6.3e-07	25.68	82.24	64	k__Bacteria; p__Bacteroidetes; c__Flavobacteriia; o__Flavobacteriales; f__Flavobacteriaceae; g__Capnocytophaga; s__Capnocytophaga_sputigena
geneset000158799	glycosyl hydrolase [Capnocytophaga sputigena]	gi|1243080861|ref|WP_095901751.1|	1.1e-74	62.9	88.98	289	k__Bacteria; p__Bacteroidetes; c__Flavobacteriia; o__Flavobacteriales; f__Flavobacteriaceae; g__Capnocytophaga; s__Capnocytophaga_sputigena
geneset000210137	response regulator [Capnocytophaga sputigena]	gi|1243077803|ref|WP_095899350.1|	3.5e-27	29.54	99.29	131	k__Bacteria; p__Bacteroidetes; c__Flavobacteriia; o__Flavobacteriales; f__Flavobacteriaceae; g__Capnocytophaga; s__Capnocytophaga_sputigena
geneset000223932	hypothetical protein [Capnocytophaga sputigena]	gi|1243100339|ref|WP_095909122.1|	1.2e-43	65.85	99.19	185	k__Bacteria; p__Bacteroidetes; c__Flavobacteriia; o__Flavobacteriales; f__Flavobacteriaceae; g__Capnocytophaga; s__Capnocytophaga_sputigena
geneset000166537	hypothetical protein [Capnocytophaga stomatis]	gi|1243072630|ref|WP_095895373.1|	1.1e-22	35.57	94.53	116	k__Bacteria; p__Bacteroidetes; c__Flavobacteriia; o__Flavobacteriales; f__Flavobacteriaceae; g__Capnocytophaga; s__Capnocytophaga_stomatis
geneset000000905	sodium:solute symporter [Capnocytophaga canis]	gi|1481022198|ref|WP_119652243.1|	3.3e-155	41.76	90.48	558	k__Bacteria; p__Bacteroidetes; c__Flavobacteriia; o__Flavobacteriales; f__Flavobacteriaceae; g__Capnocytophaga; s__Unclassified
geneset000138131	sodium:solute symporter [Capnocytophaga canis]	gi|754990809|ref|WP_042345658.1|	1e-161	44.27	89.49	580	k__Bacteria; p__Bacteroidetes; c__Flavobacteriia; o__Flavobacteriales; f__Flavobacteriaceae; g__Capnocytophaga; s__Unclassified
geneset000151724	sodium:solute symporter [Capnocytophaga sp. H4358]	gi|1243103764|ref|WP_095911772.1|	4.5e-146	42.88	89.52	528	k__Bacteria; p__Bacteroidetes; c__Flavobacteriia; o__Flavobacteriales; f__Flavobacteriaceae; g__Capnocytophaga; s__Unclassified
geneset000283843	hypothetical protein [Capnocytophaga sp. ChDC OS43]	gi|1212709137|ref|WP_088593492.1|	1.3e-26	51.35	53.62	129	k__Bacteria; p__Bacteroidetes; c__Flavobacteriia; o__Flavobacteriales; f__Flavobacteriaceae; g__Capnocytophaga; s__Unclassified
geneset000322577	hypothetical protein [Capnocytophaga sputigena]	gi|1243100339|ref|WP_095909122.1|	6.2e-41	50.63	83.15	176	k__Bacteria; p__Bacteroidetes; c__Flavobacteriia; o__Flavobacteriales; f__Flavobacteriaceae; g__Capnocytophaga; s__Unclassified
geneset000428873	hypothetical protein [Capnocytophaga ochracea]	gi|1557635495|ref|WP_128091370.1|	4.9e-83	53.8	97.4	317	k__Bacteria; p__Bacteroidetes; c__Flavobacteriia; o__Flavobacteriales; f__Flavobacteriaceae; g__Capnocytophaga; s__Unclassified
geneset000500855	hypothetical protein [Capnocytophaga sputigena]	gi|1243076898|ref|WP_095898445.1|	1.9e-34	43.48	100	155	k__Bacteria; p__Bacteroidetes; c__Flavobacteriia; o__Flavobacteriales; f__Flavobacteriaceae; g__Capnocytophaga; s__Unclassified
geneset000515194	sodium:solute symporter [Capnocytophaga canis]	gi|754990809|ref|WP_042345658.1|	2.4e-77	38.05	82.96	299	k__Bacteria; p__Bacteroidetes; c__Flavobacteriia; o__Flavobacteriales; f__Flavobacteriaceae; g__Capnocytophaga; s__Unclassified
geneset000292949	putative O-acetyltransferase Cps9vM [Cellulophaga algicola DSM 14237]	gi|319421343|ref|ADV48452.1|	1.9e-34	40.09	88.48	155	k__Bacteria; p__Bacteroidetes; c__Flavobacteriia; o__Flavobacteriales; f__Flavobacteriaceae; g__Cellulophaga; s__Cellulophaga_algicola
geneset000148175	tetratricopeptide repeat protein [Cellulophaga baltica]	gi|639135649|ref|WP_024481136.1|	1.3e-67	56.22	100	265	k__Bacteria; p__Bacteroidetes; c__Flavobacteriia; o__Flavobacteriales; f__Flavobacteriaceae; g__Cellulophaga; s__Cellulophaga_baltica
geneset000244909	MATE family efflux transporter [Cellulophaga baltica]	gi|657640556|ref|WP_029445084.1|	2.3e-12	50	73.91	80	k__Bacteria; p__Bacteroidetes; c__Flavobacteriia; o__Flavobacteriales; f__Flavobacteriaceae; g__Cellulophaga; s__Cellulophaga_baltica
geneset000074407	acyltransferase [Cellulophaga lytica]	gi|1130929162|ref|WP_075695461.1|	1.4e-61	43.04	99.36	246	k__Bacteria; p__Bacteroidetes; c__Flavobacteriia; o__Flavobacteriales; f__Flavobacteriaceae; g__Cellulophaga; s__Cellulophaga_lytica
geneset000210929	hypothetical protein [Cellulophaga lytica]	gi|1130929293|ref|WP_075695588.1|	2.2e-16	41.32	95.43	95	k__Bacteria; p__Bacteroidetes; c__Flavobacteriia; o__Flavobacteriales; f__Flavobacteriaceae; g__Cellulophaga; s__Cellulophaga_lytica
geneset000100765	glycosyltransferase [Cellulophaga tyrosinoxydans]	gi|1180575042|ref|WP_084061482.1|	1.2e-31	42.86	91.28	146	k__Bacteria; p__Bacteroidetes; c__Flavobacteriia; o__Flavobacteriales; f__Flavobacteriaceae; g__Cellulophaga; s__Cellulophaga_tyrosinoxydans
geneset000398973	DUF4982 domain-containing protein [Cellulophaga tyrosinoxydans]	gi|1180576184|ref|WP_084062454.1|	6e-46	47.98	99.43	193	k__Bacteria; p__Bacteroidetes; c__Flavobacteriia; o__Flavobacteriales; f__Flavobacteriaceae; g__Cellulophaga; s__Cellulophaga_tyrosinoxydans
geneset000048300	transposase [Chishuiella changwenlii]	gi|1180060225|ref|WP_083580309.1|	1.7e-24	38.29	99.42	122	k__Bacteria; p__Bacteroidetes; c__Flavobacteriia; o__Flavobacteriales; f__Flavobacteriaceae; g__Chishuiella; s__Chishuiella_changwenlii
geneset000242867	site-specific recombinase Gcr [Chishuiella changwenlii]	gi|1120057519|ref|WP_072930815.1|	6.7e-07	22.42	81.09	64	k__Bacteria; p__Bacteroidetes; c__Flavobacteriia; o__Flavobacteriales; f__Flavobacteriaceae; g__Chishuiella; s__Chishuiella_changwenlii
geneset000018198	hypothetical protein [Candidatus Chryseobacterium massiliae]	gi|1450023270|ref|WP_116098129.1|	1.4e-12	68.52	98.18	80	k__Bacteria; p__Bacteroidetes; c__Flavobacteriia; o__Flavobacteriales; f__Flavobacteriaceae; g__Chryseobacterium; s__Candidatus_Chryseobacterium_massiliae
geneset000433207	diaminopimelate epimerase [Chryseobacterium antarcticum]	gi|736711816|ref|WP_034716792.1|	2.9e-27	52.63	94.85	131	k__Bacteria; p__Bacteroidetes; c__Flavobacteriia; o__Flavobacteriales; f__Flavobacteriaceae; g__Chryseobacterium; s__Chryseobacterium_antarcticum
geneset000244271	hypothetical protein [Chryseobacterium aquaticum]	gi|947312097|ref|WP_056010492.1|	2.7e-06	45.33	43.6	61	k__Bacteria; p__Bacteroidetes; c__Flavobacteriia; o__Flavobacteriales; f__Flavobacteriaceae; g__Chryseobacterium; s__Chryseobacterium_aquaticum
geneset000403256	hypothetical protein [Chryseobacterium aquaticum]	gi|947312303|ref|WP_056010565.1|	1.5e-20	74.03	98.72	107	k__Bacteria; p__Bacteroidetes; c__Flavobacteriia; o__Flavobacteriales; f__Flavobacteriaceae; g__Chryseobacterium; s__Chryseobacterium_aquaticum
geneset000268733	hypothetical protein [Chryseobacterium arachidis]	gi|1120087921|ref|WP_072959040.1|	3.7e-09	30.37	77.59	71	k__Bacteria; p__Bacteroidetes; c__Flavobacteriia; o__Flavobacteriales; f__Flavobacteriaceae; g__Chryseobacterium; s__Chryseobacterium_arachidis
geneset000490583	hypothetical protein [Chryseobacterium arachidis]	gi|1120090428|ref|WP_072961547.1|	2.1e-34	43.72	99	155	k__Bacteria; p__Bacteroidetes; c__Flavobacteriia; o__Flavobacteriales; f__Flavobacteriaceae; g__Chryseobacterium; s__Chryseobacterium_arachidis
geneset000370298	GNAT family N-acetyltransferase [Chryseobacterium aurantiacum]	gi|1372044455|ref|WP_106914840.1|	2.9e-16	43.14	99.02	94	k__Bacteria; p__Bacteroidetes; c__Flavobacteriia; o__Flavobacteriales; f__Flavobacteriaceae; g__Chryseobacterium; s__Chryseobacterium_aurantiacum
geneset000048651	DUF5131 family protein [Chryseobacterium balustinum]	gi|1160604461|ref|WP_079466714.1|	5e-22	44.14	100	113	k__Bacteria; p__Bacteroidetes; c__Flavobacteriia; o__Flavobacteriales; f__Flavobacteriaceae; g__Chryseobacterium; s__Chryseobacterium_balustinum
geneset000169535	VOC family protein [Chryseobacterium balustinum]	gi|1160604290|ref|WP_079466543.1|	9.9e-08	65.85	100	64	k__Bacteria; p__Bacteroidetes; c__Flavobacteriia; o__Flavobacteriales; f__Flavobacteriaceae; g__Chryseobacterium; s__Chryseobacterium_balustinum
geneset000398923	DUF5131 family protein [Chryseobacterium balustinum]	gi|1160604461|ref|WP_079466714.1|	7.5e-15	46.34	100	89	k__Bacteria; p__Bacteroidetes; c__Flavobacteriia; o__Flavobacteriales; f__Flavobacteriaceae; g__Chryseobacterium; s__Chryseobacterium_balustinum
geneset000319320	AraC family transcriptional regulator [Chryseobacterium bovis]	gi|1140936292|ref|WP_076784318.1|	2.3e-10	72.73	97.78	73	k__Bacteria; p__Bacteroidetes; c__Flavobacteriia; o__Flavobacteriales; f__Flavobacteriaceae; g__Chryseobacterium; s__Chryseobacterium_bovis
geneset000463362	DUF2945 domain-containing protein [Chryseobacterium bovis]	gi|1140935793|ref|WP_076783819.1|	2.9e-13	90.24	93.18	82	k__Bacteria; p__Bacteroidetes; c__Flavobacteriia; o__Flavobacteriales; f__Flavobacteriaceae; g__Chryseobacterium; s__Chryseobacterium_bovis
geneset000084744	hypothetical protein [Chryseobacterium caeni]	gi|653135700|ref|WP_027385048.1|	4.4e-06	25.76	88.94	61	k__Bacteria; p__Bacteroidetes; c__Flavobacteriia; o__Flavobacteriales; f__Flavobacteriaceae; g__Chryseobacterium; s__Chryseobacterium_caeni
geneset000080943	PLP-dependent aminotransferase family protein [Chryseobacterium camelliae]	gi|1277536497|ref|WP_100077491.1|	2.3e-28	41.25	99.38	134	k__Bacteria; p__Bacteroidetes; c__Flavobacteriia; o__Flavobacteriales; f__Flavobacteriaceae; g__Chryseobacterium; s__Chryseobacterium_camelliae
geneset000159297	acetolactate synthase small subunit [Chryseobacterium carnis]	gi|1531968782|ref|WP_125024978.1|	1.8e-50	59.65	98.28	208	k__Bacteria; p__Bacteroidetes; c__Flavobacteriia; o__Flavobacteriales; f__Flavobacteriaceae; g__Chryseobacterium; s__Chryseobacterium_carnis
geneset000193725	TerD family protein [Chryseobacterium contaminans]	gi|1054938055|ref|WP_066694092.1|	1.2e-11	31.66	94.23	79	k__Bacteria; p__Bacteroidetes; c__Flavobacteriia; o__Flavobacteriales; f__Flavobacteriaceae; g__Chryseobacterium; s__Chryseobacterium_contaminans
geneset000265900	hypothetical protein [Chryseobacterium cucumeris]	gi|1516391446|ref|WP_123279661.1|	3.7e-18	49.06	88.33	100	k__Bacteria; p__Bacteroidetes; c__Flavobacteriia; o__Flavobacteriales; f__Flavobacteriaceae; g__Chryseobacterium; s__Chryseobacterium_cucumeris
geneset000544033	hypothetical protein [Chryseobacterium cucumeris]	gi|1516389761|ref|WP_123278181.1|	1.8e-07	25.73	79.62	66	k__Bacteria; p__Bacteroidetes; c__Flavobacteriia; o__Flavobacteriales; f__Flavobacteriaceae; g__Chryseobacterium; s__Chryseobacterium_cucumeris
geneset000563811	hypothetical protein [Chryseobacterium cucumeris]	gi|1011852026|ref|WP_062670605.1|	3.2e-14	36.36	99.16	87	k__Bacteria; p__Bacteroidetes; c__Flavobacteriia; o__Flavobacteriales; f__Flavobacteriaceae; g__Chryseobacterium; s__Chryseobacterium_cucumeris
geneset000505407	insulinase family protein [Chryseobacterium culicis]	gi|1221555455|ref|WP_089691092.1|	6.3e-284	61.15	98.87	986	k__Bacteria; p__Bacteroidetes; c__Flavobacteriia; o__Flavobacteriales; f__Flavobacteriaceae; g__Chryseobacterium; s__Chryseobacterium_culicis
geneset000200512	superoxide dismutase family protein [Chryseobacterium daecheongense]	gi|1516334629|ref|WP_123264057.1|	9.5e-34	50.92	88.59	152	k__Bacteria; p__Bacteroidetes; c__Flavobacteriia; o__Flavobacteriales; f__Flavobacteriaceae; g__Chryseobacterium; s__Chryseobacterium_daecheongense
geneset000458302	superoxide dismutase family protein [Chryseobacterium daecheongense]	gi|1516334629|ref|WP_123264057.1|	1.4e-29	52.76	93.38	138	k__Bacteria; p__Bacteroidetes; c__Flavobacteriia; o__Flavobacteriales; f__Flavobacteriaceae; g__Chryseobacterium; s__Chryseobacterium_daecheongense
geneset000400403	NlpC/P60 family protein [Chryseobacterium defluvii]	gi|1488919265|ref|RKS98109.1|	3.3e-25	46.46	98.44	124	k__Bacteria; p__Bacteroidetes; c__Flavobacteriia; o__Flavobacteriales; f__Flavobacteriaceae; g__Chryseobacterium; s__Chryseobacterium_defluvii
geneset000297541	amino acid adenylation domain-containing protein, partial [Chryseobacterium elymi]	gi|1449934872|ref|WP_116012507.1|	0	49.37	97.46	1632	k__Bacteria; p__Bacteroidetes; c__Flavobacteriia; o__Flavobacteriales; f__Flavobacteriaceae; g__Chryseobacterium; s__Chryseobacterium_elymi
geneset000534328	glycosyltransferase [Chryseobacterium flavum]	gi|1449882039|ref|WP_115962050.1|	4.5e-27	53.57	68.71	130	k__Bacteria; p__Bacteroidetes; c__Flavobacteriia; o__Flavobacteriales; f__Flavobacteriaceae; g__Chryseobacterium; s__Chryseobacterium_flavum
geneset000432246	hypothetical protein [Chryseobacterium frigidisoli]	gi|1222020700|ref|WP_090078295.1|	4.7e-26	29.63	84.93	128	k__Bacteria; p__Bacteroidetes; c__Flavobacteriia; o__Flavobacteriales; f__Flavobacteriaceae; g__Chryseobacterium; s__Chryseobacterium_frigidisoli
geneset000033390	GTP-binding protein [Chryseobacterium gambrini]	gi|1134150221|ref|WP_076393053.1|	5.1e-19	24.76	96.54	104	k__Bacteria; p__Bacteroidetes; c__Flavobacteriia; o__Flavobacteriales; f__Flavobacteriaceae; g__Chryseobacterium; s__Chryseobacterium_gambrini
geneset000172207	Probable type I restriction enzyme BthVORF4518P M protein [Chryseobacterium gleum]	gi|1576721274|ref|VFB02507.1|	1.4e-65	63.33	100	258	k__Bacteria; p__Bacteroidetes; c__Flavobacteriia; o__Flavobacteriales; f__Flavobacteriaceae; g__Chryseobacterium; s__Chryseobacterium_gleum
geneset000249846	hypothetical protein [Chryseobacterium gleum]	gi|489074628|ref|WP_002984580.1|	1.4e-17	55	87.91	98	k__Bacteria; p__Bacteroidetes; c__Flavobacteriia; o__Flavobacteriales; f__Flavobacteriaceae; g__Chryseobacterium; s__Chryseobacterium_gleum
geneset000378467	Uncharacterised protein [Chryseobacterium gleum]	gi|1576720833|ref|VFB02066.1|	1.2e-80	69.19	100	308	k__Bacteria; p__Bacteroidetes; c__Flavobacteriia; o__Flavobacteriales; f__Flavobacteriaceae; g__Chryseobacterium; s__Chryseobacterium_gleum
geneset000378469	Predicted ATP-binding protein involved in virulence [Chryseobacterium gleum]	gi|1576720834|ref|VFB02067.1|	1.3e-223	82.85	100	785	k__Bacteria; p__Bacteroidetes; c__Flavobacteriia; o__Flavobacteriales; f__Flavobacteriaceae; g__Chryseobacterium; s__Chryseobacterium_gleum
geneset000195221	TIR domain-containing protein [Chryseobacterium greenlandense]	gi|973393843|ref|WP_059136441.1|	5.1e-66	65.7	100	260	k__Bacteria; p__Bacteroidetes; c__Flavobacteriia; o__Flavobacteriales; f__Flavobacteriaceae; g__Chryseobacterium; s__Chryseobacterium_greenlandense
geneset000281540	hypothetical protein AR686_13260 [Chryseobacterium greenlandense]	gi|972589455|ref|KUJ55339.1|	1.6e-61	100	100	244	k__Bacteria; p__Bacteroidetes; c__Flavobacteriia; o__Flavobacteriales; f__Flavobacteriaceae; g__Chryseobacterium; s__Chryseobacterium_greenlandense
geneset000031925	nucleotidyl transferase AbiEii/AbiGii toxin family protein [Chryseobacterium haifense]	gi|1520370256|ref|WP_123904324.1|	7.6e-55	39.26	99.06	223	k__Bacteria; p__Bacteroidetes; c__Flavobacteriia; o__Flavobacteriales; f__Flavobacteriaceae; g__Chryseobacterium; s__Chryseobacterium_haifense
geneset000050984	lysophospholipid acyltransferase family protein [Chryseobacterium haifense]	gi|1209208124|ref|WP_088264016.1|	2.7e-13	25.52	39.56	86	k__Bacteria; p__Bacteroidetes; c__Flavobacteriia; o__Flavobacteriales; f__Flavobacteriaceae; g__Chryseobacterium; s__Chryseobacterium_haifense
geneset000053673	multidrug efflux SMR transporter [Chryseobacterium haifense]	gi|1520370490|ref|WP_123904558.1|	5.1e-32	97.53	100	146	k__Bacteria; p__Bacteroidetes; c__Flavobacteriia; o__Flavobacteriales; f__Flavobacteriaceae; g__Chryseobacterium; s__Chryseobacterium_haifense
geneset000053674	Crp/Fnr family transcriptional regulator [Chryseobacterium haifense]	gi|1520370489|ref|WP_123904557.1|	4.3e-71	99.28	100	276	k__Bacteria; p__Bacteroidetes; c__Flavobacteriia; o__Flavobacteriales; f__Flavobacteriaceae; g__Chryseobacterium; s__Chryseobacterium_haifense
geneset000326831	M1 family peptidase [Chryseobacterium haifense]	gi|1520370101|ref|WP_123904169.1|	1.3e-284	62.47	99.24	988	k__Bacteria; p__Bacteroidetes; c__Flavobacteriia; o__Flavobacteriales; f__Flavobacteriaceae; g__Chryseobacterium; s__Chryseobacterium_haifense
geneset000509629	DUF5074 domain-containing protein [Chryseobacterium halperniae]	gi|736983465|ref|WP_034979692.1|	5.9e-15	35.23	97.31	90	k__Bacteria; p__Bacteroidetes; c__Flavobacteriia; o__Flavobacteriales; f__Flavobacteriaceae; g__Chryseobacterium; s__Chryseobacterium_halperniae
geneset000363788	aminotransferase class V-fold PLP-dependent enzyme [Chryseobacterium hispanicum]	gi|1449959015|ref|WP_116036048.1|	1.5e-125	64.41	97.13	458	k__Bacteria; p__Bacteroidetes; c__Flavobacteriia; o__Flavobacteriales; f__Flavobacteriaceae; g__Chryseobacterium; s__Chryseobacterium_hispanicum
geneset000014696	phytoene/squalene synthase family protein [Chryseobacterium hominis]	gi|1516457722|ref|WP_123280157.1|	3.9e-18	45.36	97.98	100	k__Bacteria; p__Bacteroidetes; c__Flavobacteriia; o__Flavobacteriales; f__Flavobacteriaceae; g__Chryseobacterium; s__Chryseobacterium_hominis
geneset000392834	LlaJI family restriction endonuclease [Chryseobacterium hominis]	gi|1516458087|ref|WP_123280522.1|	3e-58	53.49	95.98	234	k__Bacteria; p__Bacteroidetes; c__Flavobacteriia; o__Flavobacteriales; f__Flavobacteriaceae; g__Chryseobacterium; s__Chryseobacterium_hominis
geneset000514981	LlaJI family restriction endonuclease [Chryseobacterium hominis]	gi|1516458087|ref|WP_123280522.1|	1.3e-59	53.71	100	239	k__Bacteria; p__Bacteroidetes; c__Flavobacteriia; o__Flavobacteriales; f__Flavobacteriaceae; g__Chryseobacterium; s__Chryseobacterium_hominis
geneset000534882	LlaJI family restriction endonuclease [Chryseobacterium hominis]	gi|1516458087|ref|WP_123280522.1|	1.4e-61	54.46	94.09	245	k__Bacteria; p__Bacteroidetes; c__Flavobacteriia; o__Flavobacteriales; f__Flavobacteriaceae; g__Chryseobacterium; s__Chryseobacterium_hominis
geneset000363273	DUF262 domain-containing protein [Chryseobacterium humi]	gi|1341869486|ref|WP_103913921.1|	4.1e-75	71.43	100	290	k__Bacteria; p__Bacteroidetes; c__Flavobacteriia; o__Flavobacteriales; f__Flavobacteriaceae; g__Chryseobacterium; s__Chryseobacterium_humi
