## Supplementary tables for "Deciphering the gut microbiome of grass carp through multi-omics approach" (part 17 of 191)

### Sheet: Table S3 (continued)
Table S3. Taxonomic and functional annotation of non-redundant genes
geneset000404432	glycosyltransferase family 2 protein [Chryseobacterium hungaricum]	gi|1221745847|ref|WP_089873198.1|	1.8e-80	51.8	95.53	308	k__Bacteria; p__Bacteroidetes; c__Flavobacteriia; o__Flavobacteriales; f__Flavobacteriaceae; g__Chryseobacterium; s__Chryseobacterium_hungaricum
geneset000116049	hypothetical protein [Chryseobacterium indologenes]	gi|1011885590|ref|WP_062702404.1|	2.6e-170	68.66	99.54	607	k__Bacteria; p__Bacteroidetes; c__Flavobacteriia; o__Flavobacteriales; f__Flavobacteriaceae; g__Chryseobacterium; s__Chryseobacterium_indologenes
geneset000191758	type II CRISPR RNA-guided endonuclease Cas9 [Chryseobacterium indologenes]	gi|736731235|ref|WP_034735328.1|	3.9e-63	58.85	98.12	250	k__Bacteria; p__Bacteroidetes; c__Flavobacteriia; o__Flavobacteriales; f__Flavobacteriaceae; g__Chryseobacterium; s__Chryseobacterium_indologenes
geneset000286352	hypothetical protein [Chryseobacterium indologenes]	gi|823660778|ref|WP_047096344.1|	3.5e-12	37.29	63.04	81	k__Bacteria; p__Bacteroidetes; c__Flavobacteriia; o__Flavobacteriales; f__Flavobacteriaceae; g__Chryseobacterium; s__Chryseobacterium_indologenes
geneset000358837	hypothetical protein [Chryseobacterium indologenes]	gi|736731949|ref|WP_034735998.1|	4e-47	72.09	100	196	k__Bacteria; p__Bacteroidetes; c__Flavobacteriia; o__Flavobacteriales; f__Flavobacteriaceae; g__Chryseobacterium; s__Chryseobacterium_indologenes
geneset000477881	glycosyltransferase [Chryseobacterium indologenes]	gi|1011885113|ref|WP_062701927.1|	8.5e-56	59.2	98.86	226	k__Bacteria; p__Bacteroidetes; c__Flavobacteriia; o__Flavobacteriales; f__Flavobacteriaceae; g__Chryseobacterium; s__Chryseobacterium_indologenes
geneset000505415	divalent metal cation transporter [Chryseobacterium indologenes]	gi|1566848901|ref|QBA21190.1|	1.7e-104	66.45	98.69	388	k__Bacteria; p__Bacteroidetes; c__Flavobacteriia; o__Flavobacteriales; f__Flavobacteriaceae; g__Chryseobacterium; s__Chryseobacterium_indologenes
geneset000128077	terminase [Chryseobacterium indoltheticum]	gi|1520355052|ref|WP_123890115.1|	1.9e-08	63.04	67.65	67	k__Bacteria; p__Bacteroidetes; c__Flavobacteriia; o__Flavobacteriales; f__Flavobacteriaceae; g__Chryseobacterium; s__Chryseobacterium_indoltheticum
geneset000194180	acetyltransferase [Chryseobacterium indoltheticum]	gi|1520352063|ref|WP_123887127.1|	5.6e-59	54.77	95.59	236	k__Bacteria; p__Bacteroidetes; c__Flavobacteriia; o__Flavobacteriales; f__Flavobacteriaceae; g__Chryseobacterium; s__Chryseobacterium_indoltheticum
geneset000519745	DUF2813 domain-containing protein [Chryseobacterium jejuense]	gi|1221607432|ref|WP_089736915.1|	5.8e-161	45.85	100	577	k__Bacteria; p__Bacteroidetes; c__Flavobacteriia; o__Flavobacteriales; f__Flavobacteriaceae; g__Chryseobacterium; s__Chryseobacterium_jejuense
geneset000143943	DNA methyltransferase [Chryseobacterium jeonii]	gi|1175474531|ref|WP_082017338.1|	1e-69	74.1	97.08	272	k__Bacteria; p__Bacteroidetes; c__Flavobacteriia; o__Flavobacteriales; f__Flavobacteriaceae; g__Chryseobacterium; s__Chryseobacterium_jeonii
geneset000520502	hypothetical protein [Chryseobacterium jeonii]	gi|746301163|ref|WP_039348222.1|	1.1e-21	75	100	111	k__Bacteria; p__Bacteroidetes; c__Flavobacteriia; o__Flavobacteriales; f__Flavobacteriaceae; g__Chryseobacterium; s__Chryseobacterium_jeonii
geneset000044532	alpha-1,2-mannosidase, putative [Chryseobacterium joostei]	gi|1132010124|ref|SIS33641.1|	6e-11	57.89	100	75	k__Bacteria; p__Bacteroidetes; c__Flavobacteriia; o__Flavobacteriales; f__Flavobacteriaceae; g__Chryseobacterium; s__Chryseobacterium_joostei
geneset000066085	hypothetical protein [Chryseobacterium koreense]	gi|868635409|ref|WP_048499204.1|	1.6e-61	59.49	92.86	245	k__Bacteria; p__Bacteroidetes; c__Flavobacteriia; o__Flavobacteriales; f__Flavobacteriaceae; g__Chryseobacterium; s__Chryseobacterium_koreense
geneset000230138	ATP-binding protein [Chryseobacterium koreense]	gi|868638985|ref|WP_048500680.1|	1.7e-70	56.37	97.62	275	k__Bacteria; p__Bacteroidetes; c__Flavobacteriia; o__Flavobacteriales; f__Flavobacteriaceae; g__Chryseobacterium; s__Chryseobacterium_koreense
geneset000240462	ATP-binding protein [Chryseobacterium koreense]	gi|868638985|ref|WP_048500680.1|	5.5e-72	56.23	98.82	280	k__Bacteria; p__Bacteroidetes; c__Flavobacteriia; o__Flavobacteriales; f__Flavobacteriaceae; g__Chryseobacterium; s__Chryseobacterium_koreense
geneset000512707	hypothetical protein [Chryseobacterium koreense]	gi|868638799|ref|WP_048500606.1|	1.4e-18	34.48	100	102	k__Bacteria; p__Bacteroidetes; c__Flavobacteriia; o__Flavobacteriales; f__Flavobacteriaceae; g__Chryseobacterium; s__Chryseobacterium_koreense
geneset000202980	DUF2807 domain-containing protein [Chryseobacterium kwangjuense]	gi|1011834086|ref|WP_062653015.1|	3.6e-09	40.13	82.07	71	k__Bacteria; p__Bacteroidetes; c__Flavobacteriia; o__Flavobacteriales; f__Flavobacteriaceae; g__Chryseobacterium; s__Chryseobacterium_kwangjuense
geneset000056686	hypothetical protein [Chryseobacterium lathyri]	gi|1422837654|ref|WP_111956572.1|	2.6e-15	35.06	84.62	91	k__Bacteria; p__Bacteroidetes; c__Flavobacteriia; o__Flavobacteriales; f__Flavobacteriaceae; g__Chryseobacterium; s__Chryseobacterium_lathyri
geneset000201461	hypothetical protein [Chryseobacterium limigenitum]	gi|1119432781|ref|WP_072407996.1|	2.4e-12	40.91	88.78	80	k__Bacteria; p__Bacteroidetes; c__Flavobacteriia; o__Flavobacteriales; f__Flavobacteriaceae; g__Chryseobacterium; s__Chryseobacterium_limigenitum
geneset000444864	hypothetical protein [Chryseobacterium limigenitum]	gi|1119437707|ref|WP_072412904.1|	2.6e-33	51.2	94.29	151	k__Bacteria; p__Bacteroidetes; c__Flavobacteriia; o__Flavobacteriales; f__Flavobacteriaceae; g__Chryseobacterium; s__Chryseobacterium_limigenitum
geneset000566157	hypothetical protein SAMN05216324_12146 [Chryseobacterium limigenitum]	gi|1108330754|ref|SFZ96545.1|	9.5e-09	28.24	55.16	70	k__Bacteria; p__Bacteroidetes; c__Flavobacteriia; o__Flavobacteriales; f__Flavobacteriaceae; g__Chryseobacterium; s__Chryseobacterium_limigenitum
geneset000376757	SMUG2 DNA glycosylase family protein [Chryseobacterium luteum]	gi|736697496|ref|WP_034703069.1|	1.6e-73	71.35	98.4	285	k__Bacteria; p__Bacteroidetes; c__Flavobacteriia; o__Flavobacteriales; f__Flavobacteriaceae; g__Chryseobacterium; s__Chryseobacterium_luteum
geneset000447846	site-specific DNA-methyltransferase [Chryseobacterium molle]	gi|1120125373|ref|WP_072995715.1|	1.1e-116	69.18	96.64	429	k__Bacteria; p__Bacteroidetes; c__Flavobacteriia; o__Flavobacteriales; f__Flavobacteriaceae; g__Chryseobacterium; s__Chryseobacterium_molle
geneset000004552	hypothetical protein EDF65_4849 [Chryseobacterium nakagawai]	gi|1515936919|ref|ROS07734.1|	1e-17	45.38	91.45	99	k__Bacteria; p__Bacteroidetes; c__Flavobacteriia; o__Flavobacteriales; f__Flavobacteriaceae; g__Chryseobacterium; s__Chryseobacterium_nakagawai
geneset000067079	DUF262 domain-containing protein [Chryseobacterium nakagawai]	gi|1520319145|ref|WP_123856274.1|	1.6e-57	82.48	99.28	231	k__Bacteria; p__Bacteroidetes; c__Flavobacteriia; o__Flavobacteriales; f__Flavobacteriaceae; g__Chryseobacterium; s__Chryseobacterium_nakagawai
geneset000401043	hypothetical protein [Chryseobacterium nakagawai]	gi|1520323536|ref|WP_123860433.1|	1.1e-183	60.11	98.7	652	k__Bacteria; p__Bacteroidetes; c__Flavobacteriia; o__Flavobacteriales; f__Flavobacteriaceae; g__Chryseobacterium; s__Chryseobacterium_nakagawai
geneset000031824	amino acid adenylation domain-containing protein [Chryseobacterium nematophagum]	gi|1509882656|ref|WP_122637499.1|	3.3e-67	47.6	99.63	264	k__Bacteria; p__Bacteroidetes; c__Flavobacteriia; o__Flavobacteriales; f__Flavobacteriaceae; g__Chryseobacterium; s__Chryseobacterium_nematophagum
geneset000079022	amino acid adenylation domain-containing protein [Chryseobacterium nematophagum]	gi|1509063669|ref|WP_122546479.1|	1.7e-105	54.71	99.71	392	k__Bacteria; p__Bacteroidetes; c__Flavobacteriia; o__Flavobacteriales; f__Flavobacteriaceae; g__Chryseobacterium; s__Chryseobacterium_nematophagum
geneset000148530	amino acid adenylation domain-containing protein [Chryseobacterium nematophagum]	gi|1509881004|ref|WP_122635850.1|	7.5e-63	53.28	100	250	k__Bacteria; p__Bacteroidetes; c__Flavobacteriia; o__Flavobacteriales; f__Flavobacteriaceae; g__Chryseobacterium; s__Chryseobacterium_nematophagum
geneset000229382	amino acid adenylation domain-containing protein [Chryseobacterium nematophagum]	gi|1509881001|ref|WP_122635847.1|	4.3e-62	56.34	100	247	k__Bacteria; p__Bacteroidetes; c__Flavobacteriia; o__Flavobacteriales; f__Flavobacteriaceae; g__Chryseobacterium; s__Chryseobacterium_nematophagum
geneset000350868	amino acid adenylation domain-containing protein [Chryseobacterium nematophagum]	gi|1509881001|ref|WP_122635847.1|	7.9e-58	55.72	100	233	k__Bacteria; p__Bacteroidetes; c__Flavobacteriia; o__Flavobacteriales; f__Flavobacteriaceae; g__Chryseobacterium; s__Chryseobacterium_nematophagum
geneset000353679	amino acid adenylation domain-containing protein [Chryseobacterium nematophagum]	gi|1509881001|ref|WP_122635847.1|	7.2e-123	59.14	100	449	k__Bacteria; p__Bacteroidetes; c__Flavobacteriia; o__Flavobacteriales; f__Flavobacteriaceae; g__Chryseobacterium; s__Chryseobacterium_nematophagum
geneset000458842	amino acid adenylation domain-containing protein [Chryseobacterium nematophagum]	gi|1509881001|ref|WP_122635847.1|	8.5e-57	46	98.43	229	k__Bacteria; p__Bacteroidetes; c__Flavobacteriia; o__Flavobacteriales; f__Flavobacteriaceae; g__Chryseobacterium; s__Chryseobacterium_nematophagum
geneset000501422	NAD-dependent epimerase/dehydratase family protein [Chryseobacterium nematophagum]	gi|1509880970|ref|WP_122635816.1|	5.5e-19	77.19	63.33	102	k__Bacteria; p__Bacteroidetes; c__Flavobacteriia; o__Flavobacteriales; f__Flavobacteriaceae; g__Chryseobacterium; s__Chryseobacterium_nematophagum
geneset000561104	4&apos;-phosphopantetheinyl transferase superfamily protein [Chryseobacterium nematophagum]	gi|1509063674|ref|WP_122546483.1|	4.5e-58	58.2	97.93	233	k__Bacteria; p__Bacteroidetes; c__Flavobacteriia; o__Flavobacteriales; f__Flavobacteriaceae; g__Chryseobacterium; s__Chryseobacterium_nematophagum
geneset000123695	lipopolysaccharide biosynthesis protein [Chryseobacterium oranimense]	gi|1120193194|ref|WP_073060953.1|	8.8e-64	66.12	98.91	252	k__Bacteria; p__Bacteroidetes; c__Flavobacteriia; o__Flavobacteriales; f__Flavobacteriaceae; g__Chryseobacterium; s__Chryseobacterium_oranimense
geneset000505136	dTDP-L-rhamnose 4-epimerase [Chryseobacterium oranimense]	gi|1110191645|ref|SHG69513.1|	2.6e-17	85.71	96.55	96	k__Bacteria; p__Bacteroidetes; c__Flavobacteriia; o__Flavobacteriales; f__Flavobacteriaceae; g__Chryseobacterium; s__Chryseobacterium_oranimense
geneset000003227	T9SS type A sorting domain-containing protein [Chryseobacterium palustre]	gi|653128496|ref|WP_027377888.1|	7.2e-55	62.15	100	223	k__Bacteria; p__Bacteroidetes; c__Flavobacteriia; o__Flavobacteriales; f__Flavobacteriaceae; g__Chryseobacterium; s__Chryseobacterium_palustre
geneset000396203	hypothetical protein [Chryseobacterium palustre]	gi|653128100|ref|WP_027377493.1|	4.4e-32	58.12	99.15	146	k__Bacteria; p__Bacteroidetes; c__Flavobacteriia; o__Flavobacteriales; f__Flavobacteriaceae; g__Chryseobacterium; s__Chryseobacterium_palustre
geneset000406335	type I glyceraldehyde-3-phosphate dehydrogenase [Chryseobacterium palustre]	gi|653127793|ref|WP_027377189.1|	5.7e-25	57.58	99	122	k__Bacteria; p__Bacteroidetes; c__Flavobacteriia; o__Flavobacteriales; f__Flavobacteriaceae; g__Chryseobacterium; s__Chryseobacterium_palustre
geneset000569138	DUF4365 domain-containing protein [Chryseobacterium palustre]	gi|1181057720|ref|WP_084466341.1|	3.4e-14	59.02	82.43	86	k__Bacteria; p__Bacteroidetes; c__Flavobacteriia; o__Flavobacteriales; f__Flavobacteriaceae; g__Chryseobacterium; s__Chryseobacterium_palustre
geneset000051613	glycosyltransferase [Chryseobacterium piperi]	gi|736676207|ref|WP_034682610.1|	8.9e-65	60.78	100	256	k__Bacteria; p__Bacteroidetes; c__Flavobacteriia; o__Flavobacteriales; f__Flavobacteriaceae; g__Chryseobacterium; s__Chryseobacterium_piperi
geneset000551652	DegT/DnrJ/EryC1/StrS family aminotransferase [Chryseobacterium piperi]	gi|736674537|ref|WP_034681026.1|	4.1e-29	57.41	100	136	k__Bacteria; p__Bacteroidetes; c__Flavobacteriia; o__Flavobacteriales; f__Flavobacteriaceae; g__Chryseobacterium; s__Chryseobacterium_piperi
geneset000225912	IS3 family transposase [Chryseobacterium piscicola]	gi|1134210896|ref|WP_076452937.1|	5.2e-84	56.99	100	320	k__Bacteria; p__Bacteroidetes; c__Flavobacteriia; o__Flavobacteriales; f__Flavobacteriaceae; g__Chryseobacterium; s__Chryseobacterium_piscicola
geneset000263019	O-antigen polysaccharide polymerase Wzy [Chryseobacterium piscium]	gi|1520337703|ref|WP_123873430.1|	2.3e-37	48.21	97.11	164	k__Bacteria; p__Bacteroidetes; c__Flavobacteriia; o__Flavobacteriales; f__Flavobacteriaceae; g__Chryseobacterium; s__Chryseobacterium_piscium
geneset000035007	hypothetical protein [Chryseobacterium polytrichastri]	gi|1120427866|ref|WP_073290559.1|	1.4e-70	33.56	71.5	277	k__Bacteria; p__Bacteroidetes; c__Flavobacteriia; o__Flavobacteriales; f__Flavobacteriaceae; g__Chryseobacterium; s__Chryseobacterium_polytrichastri
geneset000040336	SMUG2 DNA glycosylase family protein [Chryseobacterium scophthalmum]	gi|1123511660|ref|WP_074231962.1|	2e-13	66.67	100	83	k__Bacteria; p__Bacteroidetes; c__Flavobacteriia; o__Flavobacteriales; f__Flavobacteriaceae; g__Chryseobacterium; s__Chryseobacterium_scophthalmum
geneset000470187	hypothetical protein [Chryseobacterium scophthalmum]	gi|1123511733|ref|WP_074232013.1|	1e-64	55.17	95.85	256	k__Bacteria; p__Bacteroidetes; c__Flavobacteriia; o__Flavobacteriales; f__Flavobacteriaceae; g__Chryseobacterium; s__Chryseobacterium_scophthalmum
geneset000548616	DUF935 family protein [Chryseobacterium scophthalmum]	gi|1333421017|ref|WP_102980130.1|	1.2e-159	65.12	97.27	572	k__Bacteria; p__Bacteroidetes; c__Flavobacteriia; o__Flavobacteriales; f__Flavobacteriaceae; g__Chryseobacterium; s__Chryseobacterium_scophthalmum
geneset000164138	hypothetical protein [Chryseobacterium shandongense]	gi|1520324022|ref|WP_123860845.1|	7.7e-70	79.07	100	272	k__Bacteria; p__Bacteroidetes; c__Flavobacteriia; o__Flavobacteriales; f__Flavobacteriaceae; g__Chryseobacterium; s__Chryseobacterium_shandongense
geneset000260158	hypothetical protein [Chryseobacterium shandongense]	gi|1520313864|ref|WP_123851322.1|	2.4e-18	49.59	67.98	101	k__Bacteria; p__Bacteroidetes; c__Flavobacteriia; o__Flavobacteriales; f__Flavobacteriaceae; g__Chryseobacterium; s__Chryseobacterium_shandongense
geneset000332456	hypothetical protein [Chryseobacterium shandongense]	gi|1520324022|ref|WP_123860845.1|	3.8e-42	76.47	94.44	180	k__Bacteria; p__Bacteroidetes; c__Flavobacteriia; o__Flavobacteriales; f__Flavobacteriaceae; g__Chryseobacterium; s__Chryseobacterium_shandongense
geneset000373173	hypothetical protein [Chryseobacterium shandongense]	gi|1520315083|ref|WP_123852486.1|	8.9e-22	78.87	80.68	112	k__Bacteria; p__Bacteroidetes; c__Flavobacteriia; o__Flavobacteriales; f__Flavobacteriaceae; g__Chryseobacterium; s__Chryseobacterium_shandongense
geneset000542976	DUF2807 domain-containing protein [Chryseobacterium shigense]	gi|1134268889|ref|WP_076509533.1|	1e-06	24.43	88.62	63	k__Bacteria; p__Bacteroidetes; c__Flavobacteriia; o__Flavobacteriales; f__Flavobacteriaceae; g__Chryseobacterium; s__Chryseobacterium_shigense
geneset000149743	hypothetical protein [Chryseobacterium soldanellicola]	gi|1221627345|ref|WP_089756497.1|	3.3e-17	46.67	90.91	97	k__Bacteria; p__Bacteroidetes; c__Flavobacteriia; o__Flavobacteriales; f__Flavobacteriaceae; g__Chryseobacterium; s__Chryseobacterium_soldanellicola
geneset000366720	DUF5074 domain-containing protein [Chryseobacterium soldanellicola]	gi|1221625453|ref|WP_089754699.1|	3e-40	35.94	100	175	k__Bacteria; p__Bacteroidetes; c__Flavobacteriia; o__Flavobacteriales; f__Flavobacteriaceae; g__Chryseobacterium; s__Chryseobacterium_soldanellicola
geneset000360446	transporter [Chryseobacterium soli]	gi|736709494|ref|WP_034714545.1|	3e-83	49.52	97.8	318	k__Bacteria; p__Bacteroidetes; c__Flavobacteriia; o__Flavobacteriales; f__Flavobacteriaceae; g__Chryseobacterium; s__Chryseobacterium_soli
geneset000181757	hypothetical protein [Chryseobacterium solincola]	gi|746296709|ref|WP_039343827.1|	5.5e-25	47.97	94.44	123	k__Bacteria; p__Bacteroidetes; c__Flavobacteriia; o__Flavobacteriales; f__Flavobacteriaceae; g__Chryseobacterium; s__Chryseobacterium_solincola
geneset000329328	hypothetical protein [Chryseobacterium solincola]	gi|746296709|ref|WP_039343827.1|	4.9e-117	45.78	99.6	431	k__Bacteria; p__Bacteroidetes; c__Flavobacteriia; o__Flavobacteriales; f__Flavobacteriaceae; g__Chryseobacterium; s__Chryseobacterium_solincola
geneset000023329	hypothetical protein EOO20_24845 [Chryseobacterium sp.]	gi|1576037164|ref|RZJ81871.1|	7.1e-10	45.71	65.71	72	k__Bacteria; p__Bacteroidetes; c__Flavobacteriia; o__Flavobacteriales; f__Flavobacteriaceae; g__Chryseobacterium; s__Chryseobacterium_sp.
geneset000040561	sugar O-acetyltransferase [Chryseobacterium sp.]	gi|1575996965|ref|RZJ49737.1|	1e-58	63.31	98.26	235	k__Bacteria; p__Bacteroidetes; c__Flavobacteriia; o__Flavobacteriales; f__Flavobacteriaceae; g__Chryseobacterium; s__Chryseobacterium_sp.
geneset000090014	aldo/keto reductase [Chryseobacterium sp.]	gi|1576049461|ref|RZJ90626.1|	6.1e-117	71.22	99.64	429	k__Bacteria; p__Bacteroidetes; c__Flavobacteriia; o__Flavobacteriales; f__Flavobacteriaceae; g__Chryseobacterium; s__Chryseobacterium_sp.
geneset000167662	SDR family NAD(P)-dependent oxidoreductase [Chryseobacterium sp.]	gi|1575971167|ref|RZJ29998.1|	2.5e-08	51.56	96.97	67	k__Bacteria; p__Bacteroidetes; c__Flavobacteriia; o__Flavobacteriales; f__Flavobacteriaceae; g__Chryseobacterium; s__Chryseobacterium_sp.
geneset000204026	hypothetical protein DI622_15250, partial [Chryseobacterium sp.]	gi|1405550932|ref|PZU12353.1|	1.4e-44	32.4	68.78	190	k__Bacteria; p__Bacteroidetes; c__Flavobacteriia; o__Flavobacteriales; f__Flavobacteriaceae; g__Chryseobacterium; s__Chryseobacterium_sp.
geneset000233637	DNA recombination protein RmuC, partial [Chryseobacterium sp.]	gi|1576044839|ref|RZJ87292.1|	8.4e-92	47.74	88.64	347	k__Bacteria; p__Bacteroidetes; c__Flavobacteriia; o__Flavobacteriales; f__Flavobacteriaceae; g__Chryseobacterium; s__Chryseobacterium_sp.
geneset000242108	thymidylate synthase [Chryseobacterium sp.]	gi|1524818708|ref|RQP08722.1|	1.4e-88	82.01	100	335	k__Bacteria; p__Bacteroidetes; c__Flavobacteriia; o__Flavobacteriales; f__Flavobacteriaceae; g__Chryseobacterium; s__Chryseobacterium_sp.
geneset000342298	Crp/Fnr family transcriptional regulator [Chryseobacterium sp.]	gi|1575983122|ref|RZJ39497.1|	5.8e-13	33.7	92.82	84	k__Bacteria; p__Bacteroidetes; c__Flavobacteriia; o__Flavobacteriales; f__Flavobacteriaceae; g__Chryseobacterium; s__Chryseobacterium_sp.
geneset000424061	aldo/keto reductase [Chryseobacterium sp.]	gi|1576049461|ref|RZJ90626.1|	1.9e-116	70.5	92.05	428	k__Bacteria; p__Bacteroidetes; c__Flavobacteriia; o__Flavobacteriales; f__Flavobacteriaceae; g__Chryseobacterium; s__Chryseobacterium_sp.
geneset000429948	hypothetical protein EOO20_15970 [Chryseobacterium sp.]	gi|1576045121|ref|RZJ87487.1|	2e-28	58.04	83.58	134	k__Bacteria; p__Bacteroidetes; c__Flavobacteriia; o__Flavobacteriales; f__Flavobacteriaceae; g__Chryseobacterium; s__Chryseobacterium_sp.
geneset000472548	C4-dicarboxylate ABC transporter [Chryseobacterium sp.]	gi|1405634827|ref|PZU90066.1|	1.4e-07	70.45	100	63	k__Bacteria; p__Bacteroidetes; c__Flavobacteriia; o__Flavobacteriales; f__Flavobacteriaceae; g__Chryseobacterium; s__Chryseobacterium_sp.
geneset000502951	aldo/keto reductase [Chryseobacterium sp.]	gi|1576049461|ref|RZJ90626.1|	4.1e-116	71.22	96.53	427	k__Bacteria; p__Bacteroidetes; c__Flavobacteriia; o__Flavobacteriales; f__Flavobacteriaceae; g__Chryseobacterium; s__Chryseobacterium_sp.
geneset000571601	glycosyl transferase [Chryseobacterium sp.]	gi|1405626736|ref|PZU82198.1|	4.1e-24	53.27	97.27	120	k__Bacteria; p__Bacteroidetes; c__Flavobacteriia; o__Flavobacteriales; f__Flavobacteriaceae; g__Chryseobacterium; s__Chryseobacterium_sp.
geneset000024843	hypothetical protein [Chryseobacterium sp. 1_F178]	gi|1520553774|ref|WP_123947261.1|	1.2e-15	38.03	95.95	92	k__Bacteria; p__Bacteroidetes; c__Flavobacteriia; o__Flavobacteriales; f__Flavobacteriaceae; g__Chryseobacterium; s__Chryseobacterium_sp._1_F178
geneset000332689	DUF4280 domain-containing protein [Chryseobacterium sp. 1_F178]	gi|1449894376|ref|WP_115973716.1|	2.8e-10	41.18	22.67	76	k__Bacteria; p__Bacteroidetes; c__Flavobacteriia; o__Flavobacteriales; f__Flavobacteriaceae; g__Chryseobacterium; s__Chryseobacterium_sp._1_F178
geneset000549728	DUF5074 domain-containing protein [Chryseobacterium sp. 1_F178]	gi|1449887940|ref|WP_115967903.1|	9.7e-44	41.77	76.74	186	k__Bacteria; p__Bacteroidetes; c__Flavobacteriia; o__Flavobacteriales; f__Flavobacteriaceae; g__Chryseobacterium; s__Chryseobacterium_sp._1_F178
geneset000003079	hypothetical protein [Chryseobacterium sp. 1335]	gi|1449904627|ref|WP_115983093.1|	2.5e-21	53.7	99.08	110	k__Bacteria; p__Bacteroidetes; c__Flavobacteriia; o__Flavobacteriales; f__Flavobacteriaceae; g__Chryseobacterium; s__Chryseobacterium_sp._1335
geneset000427878	amidohydrolase [Chryseobacterium sp. 36-9]	gi|1113472755|ref|OJX33920.1|	1.1e-104	90.29	82.4	389	k__Bacteria; p__Bacteroidetes; c__Flavobacteriia; o__Flavobacteriales; f__Flavobacteriaceae; g__Chryseobacterium; s__Chryseobacterium_sp._36-9
geneset000501473	amidohydrolase [Chryseobacterium sp. 36-9]	gi|1113472755|ref|OJX33920.1|	1.8e-105	89	100	391	k__Bacteria; p__Bacteroidetes; c__Flavobacteriia; o__Flavobacteriales; f__Flavobacteriaceae; g__Chryseobacterium; s__Chryseobacterium_sp._36-9
geneset000355561	capsular biosynthesis protein [Chryseobacterium sp. 39-10]	gi|1113283035|ref|OJV47994.1|	2.1e-13	43.48	90.98	84	k__Bacteria; p__Bacteroidetes; c__Flavobacteriia; o__Flavobacteriales; f__Flavobacteriaceae; g__Chryseobacterium; s__Chryseobacterium_sp._39-10
geneset000021982	hypothetical protein [Chryseobacterium sp. 5_R23647]	gi|1450019541|ref|WP_116095185.1|	1.2e-253	52.58	99.53	885	k__Bacteria; p__Bacteroidetes; c__Flavobacteriia; o__Flavobacteriales; f__Flavobacteriaceae; g__Chryseobacterium; s__Chryseobacterium_sp._5_R23647
geneset000049095	hypothetical protein [Chryseobacterium sp. 5_R23647]	gi|1450019541|ref|WP_116095185.1|	2.2e-16	49.53	96.04	94	k__Bacteria; p__Bacteroidetes; c__Flavobacteriia; o__Flavobacteriales; f__Flavobacteriaceae; g__Chryseobacterium; s__Chryseobacterium_sp._5_R23647
geneset000055431	type I restriction-modification system subunit M [Chryseobacterium sp. 5_R23647]	gi|1450023428|ref|WP_116098287.1|	9.4e-122	53.54	100	446	k__Bacteria; p__Bacteroidetes; c__Flavobacteriia; o__Flavobacteriales; f__Flavobacteriaceae; g__Chryseobacterium; s__Chryseobacterium_sp._5_R23647
geneset000541919	site-specific DNA-methyltransferase [Chryseobacterium sp. 5_R23647]	gi|1450021718|ref|WP_116096924.1|	2.2e-54	75.52	100	221	k__Bacteria; p__Bacteroidetes; c__Flavobacteriia; o__Flavobacteriales; f__Flavobacteriaceae; g__Chryseobacterium; s__Chryseobacterium_sp._5_R23647
geneset000018827	glycosyltransferase [Chryseobacterium sp. 6424]	gi|1501250812|ref|WP_122027110.1|	9.2e-71	49.66	98.32	276	k__Bacteria; p__Bacteroidetes; c__Flavobacteriia; o__Flavobacteriales; f__Flavobacteriaceae; g__Chryseobacterium; s__Chryseobacterium_sp._6424
geneset000242727	4Fe-4S ferredoxin [Chryseobacterium sp. 6424]	gi|1501253176|ref|WP_122028580.1|	5.4e-93	84.78	97.35	349	k__Bacteria; p__Bacteroidetes; c__Flavobacteriia; o__Flavobacteriales; f__Flavobacteriaceae; g__Chryseobacterium; s__Chryseobacterium_sp._6424
geneset000243070	J domain-containing protein [Chryseobacterium sp. 6424]	gi|1501251444|ref|WP_122027426.1|	7.3e-41	52.33	79.26	176	k__Bacteria; p__Bacteroidetes; c__Flavobacteriia; o__Flavobacteriales; f__Flavobacteriaceae; g__Chryseobacterium; s__Chryseobacterium_sp._6424
geneset000343778	glycosyltransferase [Chryseobacterium sp. 6424]	gi|1501250812|ref|WP_122027110.1|	1.7e-40	50.29	100	175	k__Bacteria; p__Bacteroidetes; c__Flavobacteriia; o__Flavobacteriales; f__Flavobacteriaceae; g__Chryseobacterium; s__Chryseobacterium_sp._6424
geneset000376270	sugar transferase [Chryseobacterium sp. 7]	gi|1493492050|ref|WP_121488740.1|	3.8e-11	51.81	100	76	k__Bacteria; p__Bacteroidetes; c__Flavobacteriia; o__Flavobacteriales; f__Flavobacteriaceae; g__Chryseobacterium; s__Chryseobacterium_sp._7
geneset000053177	glycoside hydrolase family 97 protein [Chryseobacterium sp. 7_F195]	gi|1449843832|ref|WP_115927204.1|	2.2e-85	86.47	100	324	k__Bacteria; p__Bacteroidetes; c__Flavobacteriia; o__Flavobacteriales; f__Flavobacteriaceae; g__Chryseobacterium; s__Chryseobacterium_sp._7_F195
geneset000301407	hypothetical protein [Chryseobacterium sp. 7_F195]	gi|1520479479|ref|WP_123912748.1|	6.4e-24	28.01	98.64	120	k__Bacteria; p__Bacteroidetes; c__Flavobacteriia; o__Flavobacteriales; f__Flavobacteriaceae; g__Chryseobacterium; s__Chryseobacterium_sp._7_F195
geneset000550260	hypothetical protein [Chryseobacterium sp. 7_F195]	gi|1520479479|ref|WP_123912748.1|	2.4e-20	29.28	76.45	109	k__Bacteria; p__Bacteroidetes; c__Flavobacteriia; o__Flavobacteriales; f__Flavobacteriaceae; g__Chryseobacterium; s__Chryseobacterium_sp._7_F195
geneset000388707	Na+-driven multidrug efflux pump [Chryseobacterium sp. AG363]	gi|1485493337|ref|RKE77098.1|	2.1e-06	63.46	85.25	60	k__Bacteria; p__Bacteroidetes; c__Flavobacteriia; o__Flavobacteriales; f__Flavobacteriaceae; g__Chryseobacterium; s__Chryseobacterium_sp._AG363
geneset000116047	hypothetical protein [Chryseobacterium sp. AG844]	gi|1394415255|ref|WP_110008232.1|	8.7e-159	48.4	96.42	570	k__Bacteria; p__Bacteroidetes; c__Flavobacteriia; o__Flavobacteriales; f__Flavobacteriaceae; g__Chryseobacterium; s__Chryseobacterium_sp._AG844
geneset000365387	DegT/DnrJ/EryC1/StrS family aminotransferase [Chryseobacterium sp. AG844]	gi|1394415487|ref|WP_110008464.1|	4.8e-102	60.38	100	380	k__Bacteria; p__Bacteroidetes; c__Flavobacteriia; o__Flavobacteriales; f__Flavobacteriaceae; g__Chryseobacterium; s__Chryseobacterium_sp._AG844
geneset000511437	putative secreted protein (Por secretion system target) [Chryseobacterium sp. AG844]	gi|1394040241|ref|PWW27550.1|	1.4e-11	33.58	71.51	79	k__Bacteria; p__Bacteroidetes; c__Flavobacteriia; o__Flavobacteriales; f__Flavobacteriaceae; g__Chryseobacterium; s__Chryseobacterium_sp._AG844
geneset000215916	SAM-dependent DNA methyltransferase [Chryseobacterium sp. CBo1]	gi|1047327721|ref|WP_065720157.1|	5.4e-83	73.37	100	316	k__Bacteria; p__Bacteroidetes; c__Flavobacteriia; o__Flavobacteriales; f__Flavobacteriaceae; g__Chryseobacterium; s__Chryseobacterium_sp._CBo1
geneset000426756	DNA primase [Chryseobacterium sp. CCH4-E10]	gi|1054667627|ref|WP_066434576.1|	3.1e-33	41.06	98.56	151	k__Bacteria; p__Bacteroidetes; c__Flavobacteriia; o__Flavobacteriales; f__Flavobacteriaceae; g__Chryseobacterium; s__Chryseobacterium_sp._CCH4-E10
geneset000126018	hypothetical protein [Chryseobacterium sp. CF356]	gi|835383089|ref|WP_047483173.1|	1.1e-63	66.67	98.9	252	k__Bacteria; p__Bacteroidetes; c__Flavobacteriia; o__Flavobacteriales; f__Flavobacteriaceae; g__Chryseobacterium; s__Chryseobacterium_sp._CF356
geneset000018042	thioesterase [Chryseobacterium sp. ERMR1:04]	gi|935707499|ref|WP_054509087.1|	9.7e-39	58.91	92.81	169	k__Bacteria; p__Bacteroidetes; c__Flavobacteriia; o__Flavobacteriales; f__Flavobacteriaceae; g__Chryseobacterium; s__Chryseobacterium_sp._ERMR1:04
geneset000099011	endo-1,4-beta-xylanase [Chryseobacterium sp. ERMR1:04]	gi|935711836|ref|WP_054510976.1|	2.6e-110	62.33	99.66	407	k__Bacteria; p__Bacteroidetes; c__Flavobacteriia; o__Flavobacteriales; f__Flavobacteriaceae; g__Chryseobacterium; s__Chryseobacterium_sp._ERMR1:04
geneset000202265	hypothetical protein AMQ68_09045 [Chryseobacterium sp. ERMR1:04]	gi|930073417|ref|KPH13683.1|	9.9e-71	39	98.08	276	k__Bacteria; p__Bacteroidetes; c__Flavobacteriia; o__Flavobacteriales; f__Flavobacteriaceae; g__Chryseobacterium; s__Chryseobacterium_sp._ERMR1:04
geneset000055312	restriction endonuclease [Chryseobacterium sp. F5649]	gi|1528303646|ref|WP_124802157.1|	6.1e-125	64.29	100	456	k__Bacteria; p__Bacteroidetes; c__Flavobacteriia; o__Flavobacteriales; f__Flavobacteriaceae; g__Chryseobacterium; s__Chryseobacterium_sp._F5649
geneset000557155	ATP-binding protein [Chryseobacterium sp. F5649]	gi|1528303577|ref|WP_124802123.1|	3.9e-127	60.92	99.73	464	k__Bacteria; p__Bacteroidetes; c__Flavobacteriia; o__Flavobacteriales; f__Flavobacteriaceae; g__Chryseobacterium; s__Chryseobacterium_sp._F5649
geneset000363944	bifunctional aspartate kinase/homoserine dehydrogenase I [Chryseobacterium sp. FH1]	gi|736968292|ref|WP_034964733.1|	1.2e-263	59.87	99.75	918	k__Bacteria; p__Bacteroidetes; c__Flavobacteriia; o__Flavobacteriales; f__Flavobacteriaceae; g__Chryseobacterium; s__Chryseobacterium_sp._FH1
geneset000428015	hypothetical protein [Chryseobacterium sp. FH1]	gi|1469227585|ref|WP_117596603.1|	1.4e-24	55.19	99.45	122	k__Bacteria; p__Bacteroidetes; c__Flavobacteriia; o__Flavobacteriales; f__Flavobacteriaceae; g__Chryseobacterium; s__Chryseobacterium_sp._FH1
geneset000129449	hypothetical protein [Chryseobacterium sp. FH2]	gi|868664018|ref|WP_048509793.1|	4.2e-19	42.31	83.77	104	k__Bacteria; p__Bacteroidetes; c__Flavobacteriia; o__Flavobacteriales; f__Flavobacteriaceae; g__Chryseobacterium; s__Chryseobacterium_sp._FH2
geneset000557955	asparagine synthase B [Chryseobacterium sp. FH2]	gi|868663420|ref|WP_048509542.1|	1.8e-77	77.17	100	298	k__Bacteria; p__Bacteroidetes; c__Flavobacteriia; o__Flavobacteriales; f__Flavobacteriaceae; g__Chryseobacterium; s__Chryseobacterium_sp._FH2
geneset000456028	hypothetical protein [Chryseobacterium sp. FP211-J200]	gi|1028229717|ref|WP_063968895.1|	4.2e-28	52.05	83.53	134	k__Bacteria; p__Bacteroidetes; c__Flavobacteriia; o__Flavobacteriales; f__Flavobacteriaceae; g__Chryseobacterium; s__Chryseobacterium_sp._FP211-J200
geneset000087832	sulfite exporter TauE/SafE family protein [Chryseobacterium sp. G0162]	gi|1520474419|ref|WP_123907955.1|	4.9e-48	49.33	97.37	200	k__Bacteria; p__Bacteroidetes; c__Flavobacteriia; o__Flavobacteriales; f__Flavobacteriaceae; g__Chryseobacterium; s__Chryseobacterium_sp._G0162
geneset000326439	ATP-binding cassette domain-containing protein [Chryseobacterium sp. G0186]	gi|1520542762|ref|WP_123944582.1|	9e-29	39.11	100	136	k__Bacteria; p__Bacteroidetes; c__Flavobacteriia; o__Flavobacteriales; f__Flavobacteriaceae; g__Chryseobacterium; s__Chryseobacterium_sp._G0186
geneset000573605	ThiF family adenylyltransferase [Chryseobacterium sp. G0186]	gi|1519535479|ref|AZA78716.1|	2.4e-52	60.71	100	214	k__Bacteria; p__Bacteroidetes; c__Flavobacteriia; o__Flavobacteriales; f__Flavobacteriaceae; g__Chryseobacterium; s__Chryseobacterium_sp._G0186
geneset000404662	DUF4352 domain-containing protein [Chryseobacterium sp. G0201]	gi|1520648656|ref|WP_123979590.1|	1e-28	40.45	85.29	136	k__Bacteria; p__Bacteroidetes; c__Flavobacteriia; o__Flavobacteriales; f__Flavobacteriaceae; g__Chryseobacterium; s__Chryseobacterium_sp._G0201
geneset000480951	T9SS type A sorting domain-containing protein [Chryseobacterium sp. G0201]	gi|1520651709|ref|WP_123982643.1|	1.7e-14	29.75	69.57	89	k__Bacteria; p__Bacteroidetes; c__Flavobacteriia; o__Flavobacteriales; f__Flavobacteriaceae; g__Chryseobacterium; s__Chryseobacterium_sp._G0201
geneset000093268	agmatine deiminase family protein [Chryseobacterium sp. G0240]	gi|1516349377|ref|WP_123275036.1|	4.1e-84	52.28	100	320	k__Bacteria; p__Bacteroidetes; c__Flavobacteriia; o__Flavobacteriales; f__Flavobacteriaceae; g__Chryseobacterium; s__Chryseobacterium_sp._G0240
geneset000116811	RagB/SusD family nutrient uptake outer membrane protein [Chryseobacterium sp. G0240]	gi|1516350558|ref|WP_123276097.1|	7e-58	35.29	97.49	234	k__Bacteria; p__Bacteroidetes; c__Flavobacteriia; o__Flavobacteriales; f__Flavobacteriaceae; g__Chryseobacterium; s__Chryseobacterium_sp._G0240
geneset000348559	glycosyltransferase [Chryseobacterium sp. G0240]	gi|1516350350|ref|WP_123275889.1|	2.5e-09	31.85	93.37	71	k__Bacteria; p__Bacteroidetes; c__Flavobacteriia; o__Flavobacteriales; f__Flavobacteriaceae; g__Chryseobacterium; s__Chryseobacterium_sp._G0240
geneset000460784	DUF1801 domain-containing protein [Chryseobacterium sp. G0240]	gi|1516351089|ref|WP_123276628.1|	6.7e-10	58.18	94.83	72	k__Bacteria; p__Bacteroidetes; c__Flavobacteriia; o__Flavobacteriales; f__Flavobacteriaceae; g__Chryseobacterium; s__Chryseobacterium_sp._G0240
geneset000123693	SDR family NAD(P)-dependent oxidoreductase [Chryseobacterium sp. H6466]	gi|1531924031|ref|WP_124985664.1|	3.2e-137	65.15	99.73	497	k__Bacteria; p__Bacteroidetes; c__Flavobacteriia; o__Flavobacteriales; f__Flavobacteriaceae; g__Chryseobacterium; s__Chryseobacterium_sp._H6466
geneset000210927	restriction endonuclease subunit S [Chryseobacterium sp. Hurlbut01]	gi|913358581|ref|WP_050377093.1|	1.2e-40	59.59	86.83	175	k__Bacteria; p__Bacteroidetes; c__Flavobacteriia; o__Flavobacteriales; f__Flavobacteriaceae; g__Chryseobacterium; s__Chryseobacterium_sp._Hurlbut01
geneset000211413	hypothetical protein [Chryseobacterium sp. IHB B 17019]	gi|1011241327|ref|WP_062160305.1|	8.4e-50	49.54	99.06	206	k__Bacteria; p__Bacteroidetes; c__Flavobacteriia; o__Flavobacteriales; f__Flavobacteriaceae; g__Chryseobacterium; s__Chryseobacterium_sp._IHB_B_17019
geneset000034819	hypothetical protein [Chryseobacterium sp. JAH]	gi|973381319|ref|WP_059124329.1|	3.5e-18	50.49	68.21	100	k__Bacteria; p__Bacteroidetes; c__Flavobacteriia; o__Flavobacteriales; f__Flavobacteriaceae; g__Chryseobacterium; s__Chryseobacterium_sp._JAH
geneset000230887	ATP-dependent endonuclease [Chryseobacterium sp. JM1]	gi|736720520|ref|WP_034724911.1|	4.2e-32	34.91	98.81	147	k__Bacteria; p__Bacteroidetes; c__Flavobacteriia; o__Flavobacteriales; f__Flavobacteriaceae; g__Chryseobacterium; s__Chryseobacterium_sp._JM1
geneset000395491	CGA/CIA family class A beta-lactamase [Chryseobacterium sp. JM1]	gi|736720617|ref|WP_034725008.1|	2.6e-17	36.8	94.7	97	k__Bacteria; p__Bacteroidetes; c__Flavobacteriia; o__Flavobacteriales; f__Flavobacteriaceae; g__Chryseobacterium; s__Chryseobacterium_sp._JM1
geneset000509846	RagB/SusD family nutrient uptake outer membrane protein [Chryseobacterium sp. JM1]	gi|736725226|ref|WP_034729606.1|	5.2e-42	44.25	99.56	180	k__Bacteria; p__Bacteroidetes; c__Flavobacteriia; o__Flavobacteriales; f__Flavobacteriaceae; g__Chryseobacterium; s__Chryseobacterium_sp._JM1
geneset000360756	hypothetical protein [Chryseobacterium sp. JV274]	gi|1148673873|ref|WP_077413876.1|	8.5e-28	42.94	98.7	132	k__Bacteria; p__Bacteroidetes; c__Flavobacteriia; o__Flavobacteriales; f__Flavobacteriaceae; g__Chryseobacterium; s__Chryseobacterium_sp._JV274
geneset000454995	SusC/RagA family TonB-linked outer membrane protein [Chryseobacterium sp. KLBC 52]	gi|1441189660|ref|WP_114820966.1|	2.2e-25	39.75	83.96	125	k__Bacteria; p__Bacteroidetes; c__Flavobacteriia; o__Flavobacteriales; f__Flavobacteriaceae; g__Chryseobacterium; s__Chryseobacterium_sp._KLBC_52
geneset000154461	hypothetical protein ASG01_00665 [Chryseobacterium sp. Leaf180]	gi|945132118|ref|KQR94434.1|	7.7e-27	43.29	91.46	129	k__Bacteria; p__Bacteroidetes; c__Flavobacteriia; o__Flavobacteriales; f__Flavobacteriaceae; g__Chryseobacterium; s__Chryseobacterium_sp._Leaf180
geneset000237480	endonuclease [Chryseobacterium sp. Leaf180]	gi|946940363|ref|WP_055862267.1|	1.9e-180	45.48	95.52	642	k__Bacteria; p__Bacteroidetes; c__Flavobacteriia; o__Flavobacteriales; f__Flavobacteriaceae; g__Chryseobacterium; s__Chryseobacterium_sp._Leaf180
geneset000566422	discoidin domain-containing protein [Chryseobacterium sp. Leaf180]	gi|1176671356|ref|WP_082498336.1|	8.4e-08	36.73	74.24	66	k__Bacteria; p__Bacteroidetes; c__Flavobacteriia; o__Flavobacteriales; f__Flavobacteriaceae; g__Chryseobacterium; s__Chryseobacterium_sp._Leaf180
geneset000052675	hypothetical protein [Chryseobacterium sp. Leaf201]	gi|947552275|ref|WP_056216033.1|	5.6e-26	48.76	85.21	126	k__Bacteria; p__Bacteroidetes; c__Flavobacteriia; o__Flavobacteriales; f__Flavobacteriaceae; g__Chryseobacterium; s__Chryseobacterium_sp._Leaf201
geneset000092699	hypothetical protein [Chryseobacterium sp. Leaf404]	gi|947364397|ref|WP_056031796.1|	3.4e-19	52.75	94.74	103	k__Bacteria; p__Bacteroidetes; c__Flavobacteriia; o__Flavobacteriales; f__Flavobacteriaceae; g__Chryseobacterium; s__Chryseobacterium_sp._Leaf404
geneset000291102	Crp/Fnr family transcriptional regulator [Chryseobacterium sp. Leaf404]	gi|945263005|ref|KQT20908.1|	4.6e-42	50.83	91.88	180	k__Bacteria; p__Bacteroidetes; c__Flavobacteriia; o__Flavobacteriales; f__Flavobacteriaceae; g__Chryseobacterium; s__Chryseobacterium_sp._Leaf404
geneset000355431	alpha/beta hydrolase [Chryseobacterium sp. Leaf404]	gi|947356246|ref|WP_056028161.1|	2.8e-49	52.04	100	204	k__Bacteria; p__Bacteroidetes; c__Flavobacteriia; o__Flavobacteriales; f__Flavobacteriaceae; g__Chryseobacterium; s__Chryseobacterium_sp._Leaf404
geneset000229519	acyltransferase [Chryseobacterium sp. Leaf405]	gi|947229749|ref|WP_055987629.1|	4.7e-37	53.85	95.68	163	k__Bacteria; p__Bacteroidetes; c__Flavobacteriia; o__Flavobacteriales; f__Flavobacteriaceae; g__Chryseobacterium; s__Chryseobacterium_sp._Leaf405
geneset000455695	VIT family protein [Chryseobacterium sp. Leaf405]	gi|947216559|ref|WP_055979518.1|	3.1e-31	74.76	78.63	144	k__Bacteria; p__Bacteroidetes; c__Flavobacteriia; o__Flavobacteriales; f__Flavobacteriaceae; g__Chryseobacterium; s__Chryseobacterium_sp._Leaf405
geneset000403538	hypothetical protein [Chryseobacterium sp. MYb7]	gi|1520418394|ref|WP_123906588.1|	2.6e-28	44.12	95.48	134	k__Bacteria; p__Bacteroidetes; c__Flavobacteriia; o__Flavobacteriales; f__Flavobacteriaceae; g__Chryseobacterium; s__Chryseobacterium_sp._MYb7
geneset000130536	hypothetical protein [Chryseobacterium sp. OV259]	gi|917338247|ref|WP_051944959.1|	1.2e-11	56.14	74.03	78	k__Bacteria; p__Bacteroidetes; c__Flavobacteriia; o__Flavobacteriales; f__Flavobacteriaceae; g__Chryseobacterium; s__Chryseobacterium_sp._OV259
geneset000261099	hypothetical protein [Chryseobacterium sp. OV259]	gi|917338247|ref|WP_051944959.1|	2.1e-17	41.22	95.62	98	k__Bacteria; p__Bacteroidetes; c__Flavobacteriia; o__Flavobacteriales; f__Flavobacteriaceae; g__Chryseobacterium; s__Chryseobacterium_sp._OV259
geneset000366317	NADP-dependent oxidoreductase [Chryseobacterium sp. OV259]	gi|736755674|ref|WP_034759257.1|	9.5e-125	66.97	100	456	k__Bacteria; p__Bacteroidetes; c__Flavobacteriia; o__Flavobacteriales; f__Flavobacteriaceae; g__Chryseobacterium; s__Chryseobacterium_sp._OV259
geneset000569250	hypothetical protein [Chryseobacterium sp. OV259]	gi|736756342|ref|WP_034759924.1|	8e-43	90.1	100	182	k__Bacteria; p__Bacteroidetes; c__Flavobacteriia; o__Flavobacteriales; f__Flavobacteriaceae; g__Chryseobacterium; s__Chryseobacterium_sp._OV259
geneset000186349	hypothetical protein [Chryseobacterium sp. OV279]	gi|1120050454|ref|WP_072924277.1|	1.5e-08	29.82	81.37	69	k__Bacteria; p__Bacteroidetes; c__Flavobacteriia; o__Flavobacteriales; f__Flavobacteriaceae; g__Chryseobacterium; s__Chryseobacterium_sp._OV279
geneset000432266	hypothetical protein [Chryseobacterium sp. OV279]	gi|1120050454|ref|WP_072924277.1|	6.1e-10	28.95	21.66	76	k__Bacteria; p__Bacteroidetes; c__Flavobacteriia; o__Flavobacteriales; f__Flavobacteriaceae; g__Chryseobacterium; s__Chryseobacterium_sp._OV279
geneset000494548	hypothetical protein [Chryseobacterium sp. OV279]	gi|1120050454|ref|WP_072924277.1|	5.2e-13	31.82	98.25	84	k__Bacteria; p__Bacteroidetes; c__Flavobacteriia; o__Flavobacteriales; f__Flavobacteriaceae; g__Chryseobacterium; s__Chryseobacterium_sp._OV279
geneset000520375	hypothetical protein [Chryseobacterium sp. OV279]	gi|1120047972|ref|WP_072921894.1|	1.9e-34	46.7	100	155	k__Bacteria; p__Bacteroidetes; c__Flavobacteriia; o__Flavobacteriales; f__Flavobacteriaceae; g__Chryseobacterium; s__Chryseobacterium_sp._OV279
geneset000279285	glycosyltransferase family 4 protein [Chryseobacterium sp. PMSZPI]	gi|1311748603|ref|WP_101239620.1|	7e-27	48.3	96	129	k__Bacteria; p__Bacteroidetes; c__Flavobacteriia; o__Flavobacteriales; f__Flavobacteriaceae; g__Chryseobacterium; s__Chryseobacterium_sp._PMSZPI
geneset000353115	TonB-dependent receptor [Chryseobacterium sp. PMSZPI]	gi|1311749720|ref|WP_101240115.1|	1e-08	30.73	99.44	69	k__Bacteria; p__Bacteroidetes; c__Flavobacteriia; o__Flavobacteriales; f__Flavobacteriaceae; g__Chryseobacterium; s__Chryseobacterium_sp._PMSZPI
geneset000492960	flippase [Chryseobacterium sp. PMSZPI]	gi|1311748596|ref|WP_101239617.1|	1.8e-34	45.51	99.4	155	k__Bacteria; p__Bacteroidetes; c__Flavobacteriia; o__Flavobacteriales; f__Flavobacteriaceae; g__Chryseobacterium; s__Chryseobacterium_sp._PMSZPI
geneset000537660	hypothetical protein [Chryseobacterium sp. RU33C]	gi|1134356208|ref|WP_076595573.1|	1.7e-11	34.46	89.66	79	k__Bacteria; p__Bacteroidetes; c__Flavobacteriia; o__Flavobacteriales; f__Flavobacteriaceae; g__Chryseobacterium; s__Chryseobacterium_sp._RU33C
geneset000322675	XRE family transcriptional regulator [Chryseobacterium sp. RU37D]	gi|1134204575|ref|WP_076446729.1|	8e-17	56.96	96.34	95	k__Bacteria; p__Bacteroidetes; c__Flavobacteriia; o__Flavobacteriales; f__Flavobacteriaceae; g__Chryseobacterium; s__Chryseobacterium_sp._RU37D
geneset000053362	recombinase family protein [Chryseobacterium sp. SC28]	gi|1533955390|ref|WP_125202245.1|	1.2e-46	51.54	99.11	196	k__Bacteria; p__Bacteroidetes; c__Flavobacteriia; o__Flavobacteriales; f__Flavobacteriaceae; g__Chryseobacterium; s__Chryseobacterium_sp._SC28
geneset000089282	restriction endonuclease subunit S [Chryseobacterium sp. SC28]	gi|1533956790|ref|WP_125203645.1|	6.4e-72	80.57	100	279	k__Bacteria; p__Bacteroidetes; c__Flavobacteriia; o__Flavobacteriales; f__Flavobacteriaceae; g__Chryseobacterium; s__Chryseobacterium_sp._SC28
geneset000155160	hypothetical protein ABS44_10135 [Chryseobacterium sp. SCN 40-13]	gi|1063976473|ref|ODS87837.1|	1.6e-95	65.13	99.62	358	k__Bacteria; p__Bacteroidetes; c__Flavobacteriia; o__Flavobacteriales; f__Flavobacteriaceae; g__Chryseobacterium; s__Chryseobacterium_sp._SCN_40-13
geneset000185938	(p)ppGpp synthetase [Chryseobacterium sp. SCN 40-13]	gi|1063980678|ref|ODS91930.1|	4.3e-88	77.16	98.01	333	k__Bacteria; p__Bacteroidetes; c__Flavobacteriia; o__Flavobacteriales; f__Flavobacteriaceae; g__Chryseobacterium; s__Chryseobacterium_sp._SCN_40-13
geneset000214243	hypothetical protein ABS44_11905 [Chryseobacterium sp. SCN 40-13]	gi|1063975941|ref|ODS87314.1|	2.2e-07	28.49	81.95	65	k__Bacteria; p__Bacteroidetes; c__Flavobacteriia; o__Flavobacteriales; f__Flavobacteriaceae; g__Chryseobacterium; s__Chryseobacterium_sp._SCN_40-13
geneset000223797	(p)ppGpp synthetase [Chryseobacterium sp. SCN 40-13]	gi|1063980678|ref|ODS91930.1|	7.8e-69	77.56	99.36	269	k__Bacteria; p__Bacteroidetes; c__Flavobacteriia; o__Flavobacteriales; f__Flavobacteriaceae; g__Chryseobacterium; s__Chryseobacterium_sp._SCN_40-13
geneset000363789	hypothetical protein ABS44_14160 [Chryseobacterium sp. SCN 40-13]	gi|1063974593|ref|ODS86002.1|	1.9e-58	48.1	97.13	235	k__Bacteria; p__Bacteroidetes; c__Flavobacteriia; o__Flavobacteriales; f__Flavobacteriaceae; g__Chryseobacterium; s__Chryseobacterium_sp._SCN_40-13
geneset000362369	NADAR family protein [Chryseobacterium sp. T16E-39]	gi|1215192524|ref|WP_089028340.1|	7.7e-35	49.66	88.41	156	k__Bacteria; p__Bacteroidetes; c__Flavobacteriia; o__Flavobacteriales; f__Flavobacteriaceae; g__Chryseobacterium; s__Chryseobacterium_sp._T16E-39
geneset000510465	NADAR family protein [Chryseobacterium sp. T16E-39]	gi|1215192524|ref|WP_089028340.1|	3.2e-33	50.34	89.51	151	k__Bacteria; p__Bacteroidetes; c__Flavobacteriia; o__Flavobacteriales; f__Flavobacteriaceae; g__Chryseobacterium; s__Chryseobacterium_sp._T16E-39
geneset000291888	phosphatidylinositol-specific phospholipase C domain-containing protein [Chryseobacterium sp. UNC8MFCol]	gi|653125981|ref|WP_027375393.1|	1.1e-41	47.09	99.55	179	k__Bacteria; p__Bacteroidetes; c__Flavobacteriia; o__Flavobacteriales; f__Flavobacteriaceae; g__Chryseobacterium; s__Chryseobacterium_sp._UNC8MFCol
geneset000464608	DUF87 domain-containing protein [Chryseobacterium sp. UNC8MFCol]	gi|916978395|ref|WP_051585107.1|	1.7e-79	67.77	99.53	305	k__Bacteria; p__Bacteroidetes; c__Flavobacteriia; o__Flavobacteriales; f__Flavobacteriaceae; g__Chryseobacterium; s__Chryseobacterium_sp._UNC8MFCol
geneset000081327	O-antigen translocase [Chryseobacterium sp. VAUSW3]	gi|1209964767|ref|WP_088468017.1|	1e-25	39.15	95.94	126	k__Bacteria; p__Bacteroidetes; c__Flavobacteriia; o__Flavobacteriales; f__Flavobacteriaceae; g__Chryseobacterium; s__Chryseobacterium_sp._VAUSW3
geneset000201307	O-antigen translocase [Chryseobacterium sp. VAUSW3]	gi|1209964767|ref|WP_088468017.1|	2.8e-24	34.58	99.07	121	k__Bacteria; p__Bacteroidetes; c__Flavobacteriia; o__Flavobacteriales; f__Flavobacteriaceae; g__Chryseobacterium; s__Chryseobacterium_sp._VAUSW3
geneset000213616	O-antigen translocase [Chryseobacterium sp. VAUSW3]	gi|1209964767|ref|WP_088468017.1|	2e-58	46.06	98.45	235	k__Bacteria; p__Bacteroidetes; c__Flavobacteriia; o__Flavobacteriales; f__Flavobacteriaceae; g__Chryseobacterium; s__Chryseobacterium_sp._VAUSW3
geneset000386163	virulence-associated E family protein [Chryseobacterium sp. VAUSW3]	gi|1209966791|ref|WP_088470041.1|	4.6e-20	37.76	78.14	107	k__Bacteria; p__Bacteroidetes; c__Flavobacteriia; o__Flavobacteriales; f__Flavobacteriaceae; g__Chryseobacterium; s__Chryseobacterium_sp._VAUSW3
geneset000561213	O-antigen translocase [Chryseobacterium sp. VAUSW3]	gi|1209964767|ref|WP_088468017.1|	1.2e-21	32	99.01	112	k__Bacteria; p__Bacteroidetes; c__Flavobacteriia; o__Flavobacteriales; f__Flavobacteriaceae; g__Chryseobacterium; s__Chryseobacterium_sp._VAUSW3
geneset000056906	superoxide dismutase family protein [Chryseobacterium sp. XH07]	gi|1546698265|ref|WP_126730725.1|	1.7e-12	56.45	91.18	80	k__Bacteria; p__Bacteroidetes; c__Flavobacteriia; o__Flavobacteriales; f__Flavobacteriaceae; g__Chryseobacterium; s__Chryseobacterium_sp._XH07
geneset000342254	hypothetical protein [Chryseobacterium sp. XH07]	gi|1546695941|ref|WP_126728401.1|	3.4e-162	50.84	100	581	k__Bacteria; p__Bacteroidetes; c__Flavobacteriia; o__Flavobacteriales; f__Flavobacteriaceae; g__Chryseobacterium; s__Chryseobacterium_sp._XH07
geneset000377437	DUF262 domain-containing protein [Chryseobacterium sp. XH07]	gi|1546696717|ref|WP_126729177.1|	3.8e-58	52.17	100	234	k__Bacteria; p__Bacteroidetes; c__Flavobacteriia; o__Flavobacteriales; f__Flavobacteriaceae; g__Chryseobacterium; s__Chryseobacterium_sp._XH07
geneset000170687	aldehyde dehydrogenase [Chryseobacterium sp. YLOS41]	gi|1434556361|ref|WP_114304024.1|	1.2e-83	61.95	99.56	318	k__Bacteria; p__Bacteroidetes; c__Flavobacteriia; o__Flavobacteriales; f__Flavobacteriaceae; g__Chryseobacterium; s__Chryseobacterium_sp._YLOS41
geneset000213436	SulP family inorganic anion transporter [Chryseobacterium sp. YLOS41]	gi|1434555377|ref|WP_114303041.1|	1.5e-65	56.82	99.55	258	k__Bacteria; p__Bacteroidetes; c__Flavobacteriia; o__Flavobacteriales; f__Flavobacteriaceae; g__Chryseobacterium; s__Chryseobacterium_sp._YLOS41
geneset000285239	T9SS type A sorting domain-containing protein [Chryseobacterium sp. YLOS41]	gi|1434555047|ref|WP_114302766.1|	1.9e-69	57.89	100	272	k__Bacteria; p__Bacteroidetes; c__Flavobacteriia; o__Flavobacteriales; f__Flavobacteriaceae; g__Chryseobacterium; s__Chryseobacterium_sp._YLOS41
geneset000285444	T9SS type A sorting domain-containing protein [Chryseobacterium sp. YLOS41]	gi|1434555047|ref|WP_114302766.1|	1.3e-67	70.45	100	265	k__Bacteria; p__Bacteroidetes; c__Flavobacteriia; o__Flavobacteriales; f__Flavobacteriaceae; g__Chryseobacterium; s__Chryseobacterium_sp._YLOS41
geneset000572957	hypothetical protein [Chryseobacterium sp. YLOS41]	gi|1434554990|ref|WP_114302714.1|	1.2e-16	44.35	89.76	95	k__Bacteria; p__Bacteroidetes; c__Flavobacteriia; o__Flavobacteriales; f__Flavobacteriaceae; g__Chryseobacterium; s__Chryseobacterium_sp._YLOS41
geneset000465462	aminotransferase class I/II-fold pyridoxal phosphate-dependent enzyme [Chryseobacterium sp. YR005]	gi|835306455|ref|WP_047445318.1|	2.4e-18	70.49	100	100	k__Bacteria; p__Bacteroidetes; c__Flavobacteriia; o__Flavobacteriales; f__Flavobacteriaceae; g__Chryseobacterium; s__Chryseobacterium_sp._YR005
geneset000502734	hypothetical protein [Chryseobacterium sp. YR005]	gi|835307161|ref|WP_047445736.1|	4.5e-30	46.86	98.24	140	k__Bacteria; p__Bacteroidetes; c__Flavobacteriia; o__Flavobacteriales; f__Flavobacteriaceae; g__Chryseobacterium; s__Chryseobacterium_sp._YR005
geneset000514377	non-ribosomal peptide synthase domain TIGR01720/amino acid adenylation domain-containing protein, partial [Chryseobacterium sp. YR221]	gi|1175046039|ref|SMD03911.1|	8.1e-87	61.45	100	329	k__Bacteria; p__Bacteroidetes; c__Flavobacteriia; o__Flavobacteriales; f__Flavobacteriaceae; g__Chryseobacterium; s__Chryseobacterium_sp._YR221
geneset000096979	DUF1896 domain-containing protein [Chryseobacterium sp. YR459]	gi|835173836|ref|WP_047378325.1|	6.6e-06	65.79	100	58	k__Bacteria; p__Bacteroidetes; c__Flavobacteriia; o__Flavobacteriales; f__Flavobacteriaceae; g__Chryseobacterium; s__Chryseobacterium_sp._YR459
geneset000329553	hypothetical protein [Chryseobacterium sp. YR459]	gi|835168451|ref|WP_047375666.1|	2.3e-95	78.6	98.17	357	k__Bacteria; p__Bacteroidetes; c__Flavobacteriia; o__Flavobacteriales; f__Flavobacteriaceae; g__Chryseobacterium; s__Chryseobacterium_sp._YR459
geneset000522381	hypothetical protein [Chryseobacterium sp. YR480]	gi|917617383|ref|WP_052186449.1|	9.4e-12	44.94	66.92	79	k__Bacteria; p__Bacteroidetes; c__Flavobacteriia; o__Flavobacteriales; f__Flavobacteriaceae; g__Chryseobacterium; s__Chryseobacterium_sp._YR480
geneset000290857	type I restriction-modification protein subunit M [Chryseobacterium sp. YR485]	gi|835191176|ref|WP_047387879.1|	7.3e-191	79.47	100	676	k__Bacteria; p__Bacteroidetes; c__Flavobacteriia; o__Flavobacteriales; f__Flavobacteriaceae; g__Chryseobacterium; s__Chryseobacterium_sp._YR485
geneset000324760	type II toxin-antitoxin system VapC family toxin [Chryseobacterium taeanense]	gi|1221731481|ref|WP_089859114.1|	2e-07	31.03	93.41	65	k__Bacteria; p__Bacteroidetes; c__Flavobacteriia; o__Flavobacteriales; f__Flavobacteriaceae; g__Chryseobacterium; s__Chryseobacterium_taeanense
geneset000426988	hypothetical protein SAMN05421846_1242 [Chryseobacterium taeanense]	gi|1086513696|ref|SDI92682.1|	1.2e-26	45.28	100	129	k__Bacteria; p__Bacteroidetes; c__Flavobacteriia; o__Flavobacteriales; f__Flavobacteriaceae; g__Chryseobacterium; s__Chryseobacterium_taeanense
geneset000448161	RloB domain-containing protein [Chryseobacterium taeanense]	gi|1221729259|ref|WP_089856892.1|	2.2e-72	62.5	97.33	281	k__Bacteria; p__Bacteroidetes; c__Flavobacteriia; o__Flavobacteriales; f__Flavobacteriaceae; g__Chryseobacterium; s__Chryseobacterium_taeanense
geneset000567940	hypothetical protein [Chryseobacterium taichungense]	gi|1221916706|ref|WP_089998265.1|	5.6e-21	66.28	100	109	k__Bacteria; p__Bacteroidetes; c__Flavobacteriia; o__Flavobacteriales; f__Flavobacteriaceae; g__Chryseobacterium; s__Chryseobacterium_taichungense
geneset000567941	hypothetical protein [Chryseobacterium taichungense]	gi|1221916707|ref|WP_089998266.1|	3.2e-17	46.32	100	97	k__Bacteria; p__Bacteroidetes; c__Flavobacteriia; o__Flavobacteriales; f__Flavobacteriaceae; g__Chryseobacterium; s__Chryseobacterium_taichungense
geneset000080981	type I restriction-modification system subunit M [Chryseobacterium taihuense]	gi|1221612480|ref|WP_089741942.1|	3.4e-22	60.82	100	113	k__Bacteria; p__Bacteroidetes; c__Flavobacteriia; o__Flavobacteriales; f__Flavobacteriaceae; g__Chryseobacterium; s__Chryseobacterium_taihuense
geneset000172231	hypothetical protein [Chryseobacterium taihuense]	gi|1221611876|ref|WP_089741338.1|	8e-25	44.57	93.44	123	k__Bacteria; p__Bacteroidetes; c__Flavobacteriia; o__Flavobacteriales; f__Flavobacteriaceae; g__Chryseobacterium; s__Chryseobacterium_taihuense
geneset000394613	hypothetical protein RM51_11010 [Chryseobacterium taiwanense]	gi|742752236|ref|KIC62838.1|	9.2e-17	37.75	68.57	96	k__Bacteria; p__Bacteroidetes; c__Flavobacteriia; o__Flavobacteriales; f__Flavobacteriaceae; g__Chryseobacterium; s__Chryseobacterium_taiwanense
geneset000529426	N-acetyltransferase [Chryseobacterium taiwanense]	gi|746322092|ref|WP_039368728.1|	1.4e-61	68.45	90.32	245	k__Bacteria; p__Bacteroidetes; c__Flavobacteriia; o__Flavobacteriales; f__Flavobacteriaceae; g__Chryseobacterium; s__Chryseobacterium_taiwanense
geneset000013715	restriction endonuclease subunit S [Chryseobacterium taklimakanense]	gi|1528235748|ref|WP_124784642.1|	9e-81	44.9	95.51	310	k__Bacteria; p__Bacteroidetes; c__Flavobacteriia; o__Flavobacteriales; f__Flavobacteriaceae; g__Chryseobacterium; s__Chryseobacterium_taklimakanense
geneset000201564	DEAD/DEAH box helicase [Chryseobacterium taklimakanense]	gi|1236923410|ref|WP_095069323.1|	8e-25	54.1	87.77	122	k__Bacteria; p__Bacteroidetes; c__Flavobacteriia; o__Flavobacteriales; f__Flavobacteriaceae; g__Chryseobacterium; s__Chryseobacterium_taklimakanense
geneset000240348	hypothetical protein [Chryseobacterium taklimakanense]	gi|1236924361|ref|WP_095070274.1|	1.4e-18	32.34	66.32	103	k__Bacteria; p__Bacteroidetes; c__Flavobacteriia; o__Flavobacteriales; f__Flavobacteriaceae; g__Chryseobacterium; s__Chryseobacterium_taklimakanense
geneset000258801	restriction endonuclease subunit S [Chryseobacterium taklimakanense]	gi|1528235748|ref|WP_124784642.1|	1.2e-82	47.29	100	316	k__Bacteria; p__Bacteroidetes; c__Flavobacteriia; o__Flavobacteriales; f__Flavobacteriaceae; g__Chryseobacterium; s__Chryseobacterium_taklimakanense
geneset000265230	aminotransferase class I/II-fold pyridoxal phosphate-dependent enzyme [Chryseobacterium taklimakanense]	gi|1528235172|ref|WP_124784066.1|	7.1e-52	51.85	98.63	213	k__Bacteria; p__Bacteroidetes; c__Flavobacteriia; o__Flavobacteriales; f__Flavobacteriaceae; g__Chryseobacterium; s__Chryseobacterium_taklimakanense
geneset000298194	cell filamentation protein Fic [Chryseobacterium taklimakanense]	gi|1236925121|ref|WP_095071034.1|	2.7e-67	72.35	100	264	k__Bacteria; p__Bacteroidetes; c__Flavobacteriia; o__Flavobacteriales; f__Flavobacteriaceae; g__Chryseobacterium; s__Chryseobacterium_taklimakanense
geneset000534147	DEAD/DEAH box helicase [Chryseobacterium taklimakanense]	gi|1236923410|ref|WP_095069323.1|	3e-60	60.38	100	241	k__Bacteria; p__Bacteroidetes; c__Flavobacteriia; o__Flavobacteriales; f__Flavobacteriaceae; g__Chryseobacterium; s__Chryseobacterium_taklimakanense
geneset000574505	ketol-acid reductoisomerase [Chryseobacterium taklimakanense]	gi|1528310506|ref|WP_124806296.1|	3e-123	85.89	100	450	k__Bacteria; p__Bacteroidetes; c__Flavobacteriia; o__Flavobacteriales; f__Flavobacteriaceae; g__Chryseobacterium; s__Chryseobacterium_taklimakanense
geneset000538136	hypothetical protein [Chryseobacterium tenax]	gi|654663252|ref|WP_028123740.1|	4.7e-51	100	100	209	k__Bacteria; p__Bacteroidetes; c__Flavobacteriia; o__Flavobacteriales; f__Flavobacteriaceae; g__Chryseobacterium; s__Chryseobacterium_tenax
geneset000332167	hypothetical protein [Chryseobacterium ureilyticum]	gi|1134314157|ref|WP_076554089.1|	1.8e-14	69.84	91.3	87	k__Bacteria; p__Bacteroidetes; c__Flavobacteriia; o__Flavobacteriales; f__Flavobacteriaceae; g__Chryseobacterium; s__Chryseobacterium_ureilyticum
geneset000548605	hypothetical protein [Chryseobacterium ureilyticum]	gi|1134314229|ref|WP_076554161.1|	2.3e-32	59.23	93.53	147	k__Bacteria; p__Bacteroidetes; c__Flavobacteriia; o__Flavobacteriales; f__Flavobacteriaceae; g__Chryseobacterium; s__Chryseobacterium_ureilyticum
geneset000146871	hypothetical protein [Chryseobacterium vrystaatense]	gi|736735544|ref|WP_034739474.1|	6.1e-11	28.18	91.4	77	k__Bacteria; p__Bacteroidetes; c__Flavobacteriia; o__Flavobacteriales; f__Flavobacteriaceae; g__Chryseobacterium; s__Chryseobacterium_vrystaatense
geneset000085348	hypothetical protein [Chryseobacterium zeae]	gi|1123517311|ref|WP_074236810.1|	8e-24	67.57	100	118	k__Bacteria; p__Bacteroidetes; c__Flavobacteriia; o__Flavobacteriales; f__Flavobacteriaceae; g__Chryseobacterium; s__Chryseobacterium_zeae
geneset000014983	IS3 family transposase [Chryseobacterium piscicola]	gi|1134210896|ref|WP_076452937.1|	2.2e-82	56.99	100	315	k__Bacteria; p__Bacteroidetes; c__Flavobacteriia; o__Flavobacteriales; f__Flavobacteriaceae; g__Chryseobacterium; s__Unclassified
geneset000071168	MULTISPECIES: GDP-mannose 4,6-dehydratase [Chryseobacterium]	gi|1180599477|ref|WP_084085218.1|	8.6e-67	87.23	97.18	262	k__Bacteria; p__Bacteroidetes; c__Flavobacteriia; o__Flavobacteriales; f__Flavobacteriaceae; g__Chryseobacterium; s__Unclassified
geneset000087613	hypothetical protein [Chryseobacterium sp. YR477]	gi|835279796|ref|WP_047435241.1|	1.1e-09	52.94	93.15	71	k__Bacteria; p__Bacteroidetes; c__Flavobacteriia; o__Flavobacteriales; f__Flavobacteriaceae; g__Chryseobacterium; s__Unclassified
geneset000103353	MULTISPECIES: DUF4238 domain-containing protein [Chryseobacterium]	gi|1565707915|ref|WP_129056295.1|	1.2e-10	31.98	58.01	77	k__Bacteria; p__Bacteroidetes; c__Flavobacteriia; o__Flavobacteriales; f__Flavobacteriaceae; g__Chryseobacterium; s__Unclassified
geneset000117062	MULTISPECIES: hypothetical protein [Chryseobacterium]	gi|1520342974|ref|WP_123878101.1|	3.4e-105	62.5	100	391	k__Bacteria; p__Bacteroidetes; c__Flavobacteriia; o__Flavobacteriales; f__Flavobacteriaceae; g__Chryseobacterium; s__Unclassified
geneset000158958	hypothetical protein [Chryseobacterium sp. CBTAP 102]	gi|1398465447|ref|WP_110368142.1|	8.2e-86	53.82	95.56	326	k__Bacteria; p__Bacteroidetes; c__Flavobacteriia; o__Flavobacteriales; f__Flavobacteriaceae; g__Chryseobacterium; s__Unclassified
geneset000160585	MULTISPECIES: RagB/SusD family nutrient uptake outer membrane protein [Chryseobacterium]	gi|1120473119|ref|WP_073334871.1|	4.9e-76	46.88	98.53	294	k__Bacteria; p__Bacteroidetes; c__Flavobacteriia; o__Flavobacteriales; f__Flavobacteriaceae; g__Chryseobacterium; s__Unclassified
geneset000236414	IS3 family transposase, partial [Chryseobacterium sp. RU37D]	gi|1134201191|ref|WP_076443345.1|	3.7e-40	56.63	97.08	174	k__Bacteria; p__Bacteroidetes; c__Flavobacteriia; o__Flavobacteriales; f__Flavobacteriaceae; g__Chryseobacterium; s__Unclassified
geneset000291310	MULTISPECIES: homoserine kinase [Chryseobacterium]	gi|1516310101|ref|WP_123247886.1|	2.2e-110	66.23	95.91	408	k__Bacteria; p__Bacteroidetes; c__Flavobacteriia; o__Flavobacteriales; f__Flavobacteriaceae; g__Chryseobacterium; s__Unclassified
geneset000291491	hypothetical protein [Chryseobacterium sp. AG844]	gi|1394415176|ref|WP_110008153.1|	8.1e-08	49.12	100	65	k__Bacteria; p__Bacteroidetes; c__Flavobacteriia; o__Flavobacteriales; f__Flavobacteriaceae; g__Chryseobacterium; s__Unclassified
geneset000291987	MULTISPECIES: hypothetical protein [Chryseobacterium]	gi|736749698|ref|WP_034753324.1|	4e-07	33.88	92.8	63	k__Bacteria; p__Bacteroidetes; c__Flavobacteriia; o__Flavobacteriales; f__Flavobacteriaceae; g__Chryseobacterium; s__Unclassified
geneset000304516	DUF2945 family protein [Chryseobacterium nakagawai]	gi|1515938824|ref|ROS09635.1|	8.8e-25	81.16	100	121	k__Bacteria; p__Bacteroidetes; c__Flavobacteriia; o__Flavobacteriales; f__Flavobacteriaceae; g__Chryseobacterium; s__Unclassified
geneset000324098	MULTISPECIES: hypothetical protein [Chryseobacterium]	gi|653131502|ref|WP_027380882.1|	1.2e-42	63.38	91.56	182	k__Bacteria; p__Bacteroidetes; c__Flavobacteriia; o__Flavobacteriales; f__Flavobacteriaceae; g__Chryseobacterium; s__Unclassified
geneset000331700	50S ribosomal protein L7/L12 [Chryseobacterium sp. OV259]	gi|736757075|ref|WP_034760654.1|	5.6e-43	83.47	100	183	k__Bacteria; p__Bacteroidetes; c__Flavobacteriia; o__Flavobacteriales; f__Flavobacteriaceae; g__Chryseobacterium; s__Unclassified
geneset000404285	multidrug efflux SMR transporter [Chryseobacterium taihuense]	gi|1221611768|ref|WP_089741230.1|	2.6e-36	76.92	100	160	k__Bacteria; p__Bacteroidetes; c__Flavobacteriia; o__Flavobacteriales; f__Flavobacteriaceae; g__Chryseobacterium; s__Unclassified
geneset000405913	MULTISPECIES: SulP family inorganic anion transporter [Chryseobacterium]	gi|1054924934|ref|WP_066682254.1|	8.4e-57	61.58	100	229	k__Bacteria; p__Bacteroidetes; c__Flavobacteriia; o__Flavobacteriales; f__Flavobacteriaceae; g__Chryseobacterium; s__Unclassified
geneset000461924	hypothetical protein [Chryseobacterium sp. RU33C]	gi|1134355548|ref|WP_076594913.1|	1.4e-103	60.07	98.68	385	k__Bacteria; p__Bacteroidetes; c__Flavobacteriia; o__Flavobacteriales; f__Flavobacteriaceae; g__Chryseobacterium; s__Unclassified
geneset000472103	DUF2945 family protein [Chryseobacterium nakagawai]	gi|1515938824|ref|ROS09635.1|	8.2e-26	82.35	95.77	125	k__Bacteria; p__Bacteroidetes; c__Flavobacteriia; o__Flavobacteriales; f__Flavobacteriaceae; g__Chryseobacterium; s__Unclassified
geneset000498269	MULTISPECIES: transcriptional regulator [Chryseobacterium]	gi|495116606|ref|WP_007841423.1|	6.1e-19	59.77	87	102	k__Bacteria; p__Bacteroidetes; c__Flavobacteriia; o__Flavobacteriales; f__Flavobacteriaceae; g__Chryseobacterium; s__Unclassified
geneset000509323	MULTISPECIES: 50S ribosomal protein L7/L12 [Chryseobacterium]	gi|1204964812|ref|WP_087707490.1|	3.3e-43	85.12	100	183	k__Bacteria; p__Bacteroidetes; c__Flavobacteriia; o__Flavobacteriales; f__Flavobacteriaceae; g__Chryseobacterium; s__Unclassified
geneset000530149	MULTISPECIES: mobilization protein [Chryseobacterium]	gi|1054923447|ref|WP_066680767.1|	5.4e-07	42.86	73.28	63	k__Bacteria; p__Bacteroidetes; c__Flavobacteriia; o__Flavobacteriales; f__Flavobacteriaceae; g__Chryseobacterium; s__Unclassified
geneset000565243	RagB/SusD family nutrient uptake outer membrane protein [Chryseobacterium nakagawai]	gi|1520321719|ref|WP_123858766.1|	1.7e-59	34.16	97.68	240	k__Bacteria; p__Bacteroidetes; c__Flavobacteriia; o__Flavobacteriales; f__Flavobacteriaceae; g__Chryseobacterium; s__Unclassified
geneset000022467	hypothetical protein [Cloacibacterium normanense]	gi|1071364131|ref|WP_069796955.1|	1.1e-57	66.05	96.43	232	k__Bacteria; p__Bacteroidetes; c__Flavobacteriia; o__Flavobacteriales; f__Flavobacteriaceae; g__Cloacibacterium; s__Cloacibacterium_normanense
geneset000088170	MFS transporter [Cloacibacterium normanense]	gi|1071364189|ref|WP_069797011.1|	3.7e-123	60.05	95.27	451	k__Bacteria; p__Bacteroidetes; c__Flavobacteriia; o__Flavobacteriales; f__Flavobacteriaceae; g__Cloacibacterium; s__Cloacibacterium_normanense
geneset000183588	carbonic anhydrase [Cloacibacterium normanense]	gi|1071365110|ref|WP_069797898.1|	5.3e-44	54.88	100	186	k__Bacteria; p__Bacteroidetes; c__Flavobacteriia; o__Flavobacteriales; f__Flavobacteriaceae; g__Cloacibacterium; s__Cloacibacterium_normanense
geneset000197202	hemN C-terminal domain protein [Cloacibacterium normanense]	gi|1070879133|ref|OEL10728.1|	1e-48	43.46	100	203	k__Bacteria; p__Bacteroidetes; c__Flavobacteriia; o__Flavobacteriales; f__Flavobacteriaceae; g__Cloacibacterium; s__Cloacibacterium_normanense
geneset000228178	carbonic anhydrase [Cloacibacterium normanense]	gi|1071365110|ref|WP_069797898.1|	2.7e-32	42.54	84.19	148	k__Bacteria; p__Bacteroidetes; c__Flavobacteriia; o__Flavobacteriales; f__Flavobacteriaceae; g__Cloacibacterium; s__Cloacibacterium_normanense
geneset000280143	carbonic anhydrase [Cloacibacterium normanense]	gi|1071365110|ref|WP_069797898.1|	7.1e-40	38.77	88	173	k__Bacteria; p__Bacteroidetes; c__Flavobacteriia; o__Flavobacteriales; f__Flavobacteriaceae; g__Cloacibacterium; s__Cloacibacterium_normanense
geneset000280992	hypothetical protein [Cloacibacterium normanense]	gi|1071366013|ref|WP_069798801.1|	8.5e-67	50	84.08	263	k__Bacteria; p__Bacteroidetes; c__Flavobacteriia; o__Flavobacteriales; f__Flavobacteriaceae; g__Cloacibacterium; s__Cloacibacterium_normanense
geneset000281568	carbonic anhydrase [Cloacibacterium normanense]	gi|1071365110|ref|WP_069797898.1|	3.6e-36	54.17	100	160	k__Bacteria; p__Bacteroidetes; c__Flavobacteriia; o__Flavobacteriales; f__Flavobacteriaceae; g__Cloacibacterium; s__Cloacibacterium_normanense
geneset000357881	carbonic anhydrase [Cloacibacterium normanense]	gi|1071365110|ref|WP_069797898.1|	1.7e-38	50	88.42	168	k__Bacteria; p__Bacteroidetes; c__Flavobacteriia; o__Flavobacteriales; f__Flavobacteriaceae; g__Cloacibacterium; s__Cloacibacterium_normanense
geneset000359475	CPBP family intramembrane metalloprotease [Cloacibacterium normanense]	gi|1352705671|ref|WP_104794034.1|	1.5e-10	38.46	81.69	75	k__Bacteria; p__Bacteroidetes; c__Flavobacteriia; o__Flavobacteriales; f__Flavobacteriaceae; g__Cloacibacterium; s__Cloacibacterium_normanense
geneset000430350	restriction endonuclease subunit S [Cloacibacterium normanense]	gi|1352704206|ref|WP_104792569.1|	5.1e-16	49.53	100	93	k__Bacteria; p__Bacteroidetes; c__Flavobacteriia; o__Flavobacteriales; f__Flavobacteriaceae; g__Cloacibacterium; s__Cloacibacterium_normanense
geneset000432318	glycosyltransferase 9 family protein [Cloacibacterium normanense]	gi|1070878992|ref|OEL10589.1|	6.3e-57	42.15	98.75	230	k__Bacteria; p__Bacteroidetes; c__Flavobacteriia; o__Flavobacteriales; f__Flavobacteriaceae; g__Cloacibacterium; s__Cloacibacterium_normanense
geneset000498031	endonuclease [Cloacibacterium normanense]	gi|1071366015|ref|WP_069798803.1|	7.9e-125	62.93	95.86	456	k__Bacteria; p__Bacteroidetes; c__Flavobacteriia; o__Flavobacteriales; f__Flavobacteriaceae; g__Cloacibacterium; s__Cloacibacterium_normanense
geneset000526003	PD-(D/E)XK motif protein [Cloacibacterium normanense]	gi|1071366027|ref|WP_069798815.1|	5.2e-45	53.93	100	190	k__Bacteria; p__Bacteroidetes; c__Flavobacteriia; o__Flavobacteriales; f__Flavobacteriaceae; g__Cloacibacterium; s__Cloacibacterium_normanense
geneset000569263	hypothetical protein [Cloacibacterium normanense]	gi|1071364748|ref|WP_069797536.1|	1.3e-31	100	100	144	k__Bacteria; p__Bacteroidetes; c__Flavobacteriia; o__Flavobacteriales; f__Flavobacteriaceae; g__Cloacibacterium; s__Cloacibacterium_normanense
geneset000075745	pyruvate, phosphate dikinase [Confluentibacter sp. 3B]	gi|1371686917|ref|WP_106658649.1|	2.9e-10	83.33	100	72	k__Bacteria; p__Bacteroidetes; c__Flavobacteriia; o__Flavobacteriales; f__Flavobacteriaceae; g__Confluentibacter; s__Confluentibacter_sp._3B
geneset000387933	alpha/beta hydrolase [Croceivirga radicis]	gi|1168747059|ref|WP_080319043.1|	9.4e-33	48.8	98.78	149	k__Bacteria; p__Bacteroidetes; c__Flavobacteriia; o__Flavobacteriales; f__Flavobacteriaceae; g__Croceivirga; s__Croceivirga_radicis
geneset000392199	type IIA DNA topoisomerase subunit B [Croceivirga radicis]	gi|498202945|ref|WP_010517101.1|	8e-68	68.28	96.88	266	k__Bacteria; p__Bacteroidetes; c__Flavobacteriia; o__Flavobacteriales; f__Flavobacteriaceae; g__Croceivirga; s__Croceivirga_radicis
geneset000128078	hypothetical protein [Cruoricaptor ignavus]	gi|1120315413|ref|WP_073180866.1|	4.9e-83	68.09	99.57	317	k__Bacteria; p__Bacteroidetes; c__Flavobacteriia; o__Flavobacteriales; f__Flavobacteriaceae; g__Cruoricaptor; s__Cruoricaptor_ignavus
geneset000170559	site-specific DNA-methyltransferase [Cruoricaptor ignavus]	gi|1120312785|ref|WP_073178238.1|	1e-90	73.18	100	342	k__Bacteria; p__Bacteroidetes; c__Flavobacteriia; o__Flavobacteriales; f__Flavobacteriaceae; g__Cruoricaptor; s__Cruoricaptor_ignavus
geneset000105494	type I restriction endonuclease subunit R [Dokdonia pacifica]	gi|1219355823|ref|WP_089371233.1|	2e-114	65.18	98.53	421	k__Bacteria; p__Bacteroidetes; c__Flavobacteriia; o__Flavobacteriales; f__Flavobacteriaceae; g__Dokdonia; s__Dokdonia_pacifica
geneset000359246	hypothetical protein SAMN06265376_10346 [Dokdonia pacifica]	gi|1216081858|ref|SNR79933.1|	1.7e-182	89.94	100	647	k__Bacteria; p__Bacteroidetes; c__Flavobacteriia; o__Flavobacteriales; f__Flavobacteriaceae; g__Dokdonia; s__Dokdonia_pacifica
geneset000360329	hypothetical protein SAMN06265376_10346 [Dokdonia pacifica]	gi|1216081858|ref|SNR79933.1|	4.7e-57	69.32	69.29	230	k__Bacteria; p__Bacteroidetes; c__Flavobacteriia; o__Flavobacteriales; f__Flavobacteriaceae; g__Dokdonia; s__Dokdonia_pacifica
geneset000465567	hypothetical protein [Dokdonia pacifica]	gi|1219355207|ref|WP_089370617.1|	5.1e-34	35.96	91.7	154	k__Bacteria; p__Bacteroidetes; c__Flavobacteriia; o__Flavobacteriales; f__Flavobacteriaceae; g__Dokdonia; s__Dokdonia_pacifica
geneset000573855	hypothetical protein [Dokdonia pacifica]	gi|1219357083|ref|WP_089372493.1|	1.4e-33	38.86	93.66	152	k__Bacteria; p__Bacteroidetes; c__Flavobacteriia; o__Flavobacteriales; f__Flavobacteriaceae; g__Dokdonia; s__Dokdonia_pacifica
geneset000195712	MULTISPECIES: 30S ribosomal protein S10 [Dokdonia]	gi|503516880|ref|WP_013751321.1|	2.5e-24	100	93.94	120	k__Bacteria; p__Bacteroidetes; c__Flavobacteriia; o__Flavobacteriales; f__Flavobacteriaceae; g__Dokdonia; s__Unclassified
geneset000000836	hypothetical protein [Elizabethkingia anophelis]	gi|1154760011|ref|WP_078676756.1|	1.9e-178	61.28	70.34	635	k__Bacteria; p__Bacteroidetes; c__Flavobacteriia; o__Flavobacteriales; f__Flavobacteriaceae; g__Elizabethkingia; s__Elizabethkingia_anophelis
geneset000008478	hypothetical protein [Elizabethkingia anophelis]	gi|1153888585|ref|WP_078407748.1|	1.6e-63	59.2	100	251	k__Bacteria; p__Bacteroidetes; c__Flavobacteriia; o__Flavobacteriales; f__Flavobacteriaceae; g__Elizabethkingia; s__Elizabethkingia_anophelis
geneset000046630	hypothetical protein [Elizabethkingia anophelis]	gi|1154760011|ref|WP_078676756.1|	4.5e-94	70.48	100	353	k__Bacteria; p__Bacteroidetes; c__Flavobacteriia; o__Flavobacteriales; f__Flavobacteriaceae; g__Elizabethkingia; s__Elizabethkingia_anophelis
geneset000059654	hypothetical protein [Elizabethkingia anophelis]	gi|1154760011|ref|WP_078676756.1|	1.8e-76	59.15	63.74	295	k__Bacteria; p__Bacteroidetes; c__Flavobacteriia; o__Flavobacteriales; f__Flavobacteriaceae; g__Elizabethkingia; s__Elizabethkingia_anophelis
geneset000063536	hypothetical protein [Elizabethkingia anophelis]	gi|639237825|ref|WP_024568484.1|	3.3e-19	59.52	92.31	103	k__Bacteria; p__Bacteroidetes; c__Flavobacteriia; o__Flavobacteriales; f__Flavobacteriaceae; g__Elizabethkingia; s__Elizabethkingia_anophelis
geneset000064691	hypothetical protein [Elizabethkingia anophelis]	gi|1154760011|ref|WP_078676756.1|	2e-69	63.5	100	271	k__Bacteria; p__Bacteroidetes; c__Flavobacteriia; o__Flavobacteriales; f__Flavobacteriaceae; g__Elizabethkingia; s__Elizabethkingia_anophelis
geneset000128344	DNA methylase family protein [Elizabethkingia anophelis]	gi|609711174|ref|CDN79516.1|	5.3e-94	79.51	100	353	k__Bacteria; p__Bacteroidetes; c__Flavobacteriia; o__Flavobacteriales; f__Flavobacteriaceae; g__Elizabethkingia; s__Elizabethkingia_anophelis
geneset000184871	hypothetical protein [Elizabethkingia anophelis]	gi|1154760011|ref|WP_078676756.1|	1.4e-23	45.59	76.88	119	k__Bacteria; p__Bacteroidetes; c__Flavobacteriia; o__Flavobacteriales; f__Flavobacteriaceae; g__Elizabethkingia; s__Elizabethkingia_anophelis
geneset000185830	LlaJI family restriction endonuclease [Elizabethkingia anophelis]	gi|496377480|ref|WP_009086470.1|	1.4e-33	47.9	100	152	k__Bacteria; p__Bacteroidetes; c__Flavobacteriia; o__Flavobacteriales; f__Flavobacteriaceae; g__Elizabethkingia; s__Elizabethkingia_anophelis
geneset000253601	hypothetical protein [Elizabethkingia anophelis]	gi|1154760011|ref|WP_078676756.1|	7.2e-58	51.82	69.77	233	k__Bacteria; p__Bacteroidetes; c__Flavobacteriia; o__Flavobacteriales; f__Flavobacteriaceae; g__Elizabethkingia; s__Elizabethkingia_anophelis
geneset000259676	ATP-binding protein [Elizabethkingia anophelis]	gi|1061035789|ref|WP_069147654.1|	5.4e-06	81.25	78.05	58	k__Bacteria; p__Bacteroidetes; c__Flavobacteriia; o__Flavobacteriales; f__Flavobacteriaceae; g__Elizabethkingia; s__Elizabethkingia_anophelis
geneset000295460	hypothetical protein [Elizabethkingia anophelis]	gi|1154760011|ref|WP_078676756.1|	1.3e-68	67.01	96.04	268	k__Bacteria; p__Bacteroidetes; c__Flavobacteriia; o__Flavobacteriales; f__Flavobacteriaceae; g__Elizabethkingia; s__Elizabethkingia_anophelis
geneset000296702	hypothetical protein [Elizabethkingia anophelis]	gi|1154760011|ref|WP_078676756.1|	1.7e-84	68.75	84.85	322	k__Bacteria; p__Bacteroidetes; c__Flavobacteriia; o__Flavobacteriales; f__Flavobacteriaceae; g__Elizabethkingia; s__Elizabethkingia_anophelis
geneset000305556	hypothetical protein [Elizabethkingia anophelis]	gi|1154774572|ref|WP_078691061.1|	1.1e-61	52.77	97.1	246	k__Bacteria; p__Bacteroidetes; c__Flavobacteriia; o__Flavobacteriales; f__Flavobacteriaceae; g__Elizabethkingia; s__Elizabethkingia_anophelis
geneset000321191	endonuclease [Elizabethkingia anophelis]	gi|1153888983|ref|WP_078407959.1|	1.8e-80	65.15	100	308	k__Bacteria; p__Bacteroidetes; c__Flavobacteriia; o__Flavobacteriales; f__Flavobacteriaceae; g__Elizabethkingia; s__Elizabethkingia_anophelis
geneset000321374	hypothetical protein [Elizabethkingia anophelis]	gi|1154760011|ref|WP_078676756.1|	5e-69	69.68	83.56	270	k__Bacteria; p__Bacteroidetes; c__Flavobacteriia; o__Flavobacteriales; f__Flavobacteriaceae; g__Elizabethkingia; s__Elizabethkingia_anophelis
geneset000365468	hypothetical protein [Elizabethkingia anophelis]	gi|1154760011|ref|WP_078676756.1|	2.3e-178	61.52	74.47	635	k__Bacteria; p__Bacteroidetes; c__Flavobacteriia; o__Flavobacteriales; f__Flavobacteriaceae; g__Elizabethkingia; s__Elizabethkingia_anophelis
geneset000392201	hypothetical protein [Elizabethkingia anophelis]	gi|544940487|ref|WP_021348817.1|	1.2e-16	31.96	84.11	96	k__Bacteria; p__Bacteroidetes; c__Flavobacteriia; o__Flavobacteriales; f__Flavobacteriaceae; g__Elizabethkingia; s__Elizabethkingia_anophelis
geneset000405035	hypothetical protein [Elizabethkingia anophelis]	gi|1154760067|ref|WP_078676812.1|	2.7e-100	57.89	98.48	374	k__Bacteria; p__Bacteroidetes; c__Flavobacteriia; o__Flavobacteriales; f__Flavobacteriaceae; g__Elizabethkingia; s__Elizabethkingia_anophelis
geneset000406330	hypothetical protein [Elizabethkingia anophelis]	gi|1154804419|ref|WP_078720207.1|	1.9e-63	70.52	98.3	251	k__Bacteria; p__Bacteroidetes; c__Flavobacteriia; o__Flavobacteriales; f__Flavobacteriaceae; g__Elizabethkingia; s__Elizabethkingia_anophelis
geneset000461108	restriction endonuclease [Elizabethkingia anophelis]	gi|1140903658|ref|WP_076752695.1|	1.9e-215	71.08	99.81	758	k__Bacteria; p__Bacteroidetes; c__Flavobacteriia; o__Flavobacteriales; f__Flavobacteriaceae; g__Elizabethkingia; s__Elizabethkingia_anophelis
geneset000520889	hypothetical protein [Elizabethkingia anophelis]	gi|1154760011|ref|WP_078676756.1|	9.5e-178	61.72	68.32	633	k__Bacteria; p__Bacteroidetes; c__Flavobacteriia; o__Flavobacteriales; f__Flavobacteriaceae; g__Elizabethkingia; s__Elizabethkingia_anophelis
geneset000339784	hypothetical protein BAY00_15430 [Elizabethkingia bruuniana]	gi|1153750744|ref|OPC18000.1|	1.2e-44	51.53	92.09	189	k__Bacteria; p__Bacteroidetes; c__Flavobacteriia; o__Flavobacteriales; f__Flavobacteriaceae; g__Elizabethkingia; s__Elizabethkingia_bruuniana
geneset000090899	hypothetical protein [Elizabethkingia meningoseptica]	gi|1154875473|ref|WP_078782461.1|	3e-12	27.56	78.23	82	k__Bacteria; p__Bacteroidetes; c__Flavobacteriia; o__Flavobacteriales; f__Flavobacteriaceae; g__Elizabethkingia; s__Elizabethkingia_meningoseptica
geneset000097179	DUF4377 domain-containing protein [Elizabethkingia meningoseptica]	gi|1061907428|ref|WP_069213823.1|	5.7e-16	46.22	96.58	93	k__Bacteria; p__Bacteroidetes; c__Flavobacteriia; o__Flavobacteriales; f__Flavobacteriaceae; g__Elizabethkingia; s__Elizabethkingia_meningoseptica
geneset000174188	hypothetical protein [Elizabethkingia meningoseptica]	gi|1154862544|ref|WP_078769816.1|	2.1e-121	56.13	99.51	445	k__Bacteria; p__Bacteroidetes; c__Flavobacteriia; o__Flavobacteriales; f__Flavobacteriaceae; g__Elizabethkingia; s__Elizabethkingia_meningoseptica
geneset000245944	hypothetical protein BAS10_14235 [Elizabethkingia meningoseptica]	gi|1153738457|ref|OPC05993.1|	4.7e-11	40	90	76	k__Bacteria; p__Bacteroidetes; c__Flavobacteriia; o__Flavobacteriales; f__Flavobacteriaceae; g__Elizabethkingia; s__Elizabethkingia_meningoseptica
geneset000290728	threonine synthase [Elizabethkingia meningoseptica]	gi|1199031704|ref|WP_087137697.1|	4.4e-99	66.55	100	370	k__Bacteria; p__Bacteroidetes; c__Flavobacteriia; o__Flavobacteriales; f__Flavobacteriaceae; g__Elizabethkingia; s__Elizabethkingia_meningoseptica
geneset000294204	DUF4377 domain-containing protein [Elizabethkingia meningoseptica]	gi|1061907428|ref|WP_069213823.1|	4.5e-16	51.65	74.59	93	k__Bacteria; p__Bacteroidetes; c__Flavobacteriia; o__Flavobacteriales; f__Flavobacteriaceae; g__Elizabethkingia; s__Elizabethkingia_meningoseptica
geneset000331043	hypothetical protein BAS10_14235 [Elizabethkingia meningoseptica]	gi|1153738457|ref|OPC05993.1|	3.9e-10	37.78	92.78	73	k__Bacteria; p__Bacteroidetes; c__Flavobacteriia; o__Flavobacteriales; f__Flavobacteriaceae; g__Elizabethkingia; s__Elizabethkingia_meningoseptica
geneset000405185	GLPGLI family protein [Elizabethkingia meningoseptica]	gi|510827286|ref|WP_016200404.1|	2.4e-30	46.41	98.03	141	k__Bacteria; p__Bacteroidetes; c__Flavobacteriia; o__Flavobacteriales; f__Flavobacteriaceae; g__Elizabethkingia; s__Elizabethkingia_meningoseptica
geneset000505334	DUF417 family protein [Elizabethkingia meningoseptica]	gi|1121225373|ref|WP_073552677.1|	9.5e-37	66.42	91.78	162	k__Bacteria; p__Bacteroidetes; c__Flavobacteriia; o__Flavobacteriales; f__Flavobacteriaceae; g__Elizabethkingia; s__Elizabethkingia_meningoseptica
geneset000565435	hypothetical protein [Elizabethkingia meningoseptica]	gi|1148841587|ref|WP_077564585.1|	1.1e-11	100	100	77	k__Bacteria; p__Bacteroidetes; c__Flavobacteriia; o__Flavobacteriales; f__Flavobacteriaceae; g__Elizabethkingia; s__Elizabethkingia_meningoseptica
geneset000036862	Response regulator protein VraR [Elizabethkingia miricola]	gi|769872738|ref|AJW64980.1|	1.1e-32	34.44	95.93	149	k__Bacteria; p__Bacteroidetes; c__Flavobacteriia; o__Flavobacteriales; f__Flavobacteriaceae; g__Elizabethkingia; s__Elizabethkingia_miricola
geneset000046407	acyltransferase [Elizabethkingia miricola]	gi|979834137|ref|WP_059345386.1|	2.2e-62	80.58	99.29	247	k__Bacteria; p__Bacteroidetes; c__Flavobacteriia; o__Flavobacteriales; f__Flavobacteriaceae; g__Elizabethkingia; s__Elizabethkingia_miricola
geneset000155877	hypothetical protein [Elizabethkingia miricola]	gi|1267370859|ref|WP_098203367.1|	2.2e-45	34.45	82.54	192	k__Bacteria; p__Bacteroidetes; c__Flavobacteriia; o__Flavobacteriales; f__Flavobacteriaceae; g__Elizabethkingia; s__Elizabethkingia_miricola
geneset000179992	fimbrillin family protein [Elizabethkingia miricola]	gi|979834534|ref|WP_059345783.1|	3.1e-13	47.13	48.59	84	k__Bacteria; p__Bacteroidetes; c__Flavobacteriia; o__Flavobacteriales; f__Flavobacteriaceae; g__Elizabethkingia; s__Elizabethkingia_miricola
geneset000210603	hypothetical protein ATB95_08470 [Elizabethkingia miricola]	gi|975842135|ref|KUY20922.1|	5.5e-16	34.54	94.3	94	k__Bacteria; p__Bacteroidetes; c__Flavobacteriia; o__Flavobacteriales; f__Flavobacteriaceae; g__Elizabethkingia; s__Elizabethkingia_miricola
geneset000227898	glycosyltransferase family 4 protein [Elizabethkingia miricola]	gi|1154889237|ref|WP_078795755.1|	5e-85	46.07	98.96	324	k__Bacteria; p__Bacteroidetes; c__Flavobacteriia; o__Flavobacteriales; f__Flavobacteriaceae; g__Elizabethkingia; s__Elizabethkingia_miricola
geneset000232666	AraC family transcriptional regulator [Elizabethkingia miricola]	gi|1040071127|ref|WP_065081577.1|	1.2e-13	32.79	77.45	86	k__Bacteria; p__Bacteroidetes; c__Flavobacteriia; o__Flavobacteriales; f__Flavobacteriaceae; g__Elizabethkingia; s__Elizabethkingia_miricola
geneset000400717	prephenate dehydrogenase [Elizabethkingia miricola]	gi|1154875083|ref|WP_078782087.1|	4.5e-86	57.19	95.53	327	k__Bacteria; p__Bacteroidetes; c__Flavobacteriia; o__Flavobacteriales; f__Flavobacteriaceae; g__Elizabethkingia; s__Elizabethkingia_miricola
geneset000401241	imidazole glycerol phosphate synthase subunit HisH [Elizabethkingia miricola]	gi|771532938|ref|WP_045180370.1|	3.5e-71	66.67	100	277	k__Bacteria; p__Bacteroidetes; c__Flavobacteriia; o__Flavobacteriales; f__Flavobacteriaceae; g__Elizabethkingia; s__Elizabethkingia_miricola
geneset000438364	hypothetical protein [Elizabethkingia miricola]	gi|1274319474|ref|WP_099512921.1|	5.7e-46	55.42	100	193	k__Bacteria; p__Bacteroidetes; c__Flavobacteriia; o__Flavobacteriales; f__Flavobacteriaceae; g__Elizabethkingia; s__Elizabethkingia_miricola
geneset000472498	hypothetical protein [Elizabethkingia miricola]	gi|1154892010|ref|WP_078798481.1|	4.9e-33	41.36	58.77	151	k__Bacteria; p__Bacteroidetes; c__Flavobacteriia; o__Flavobacteriales; f__Flavobacteriaceae; g__Elizabethkingia; s__Elizabethkingia_miricola
geneset000481343	hypothetical protein [Elizabethkingia miricola]	gi|771535555|ref|WP_045181991.1|	3.9e-09	30.48	88.89	71	k__Bacteria; p__Bacteroidetes; c__Flavobacteriia; o__Flavobacteriales; f__Flavobacteriaceae; g__Elizabethkingia; s__Elizabethkingia_miricola
geneset000539282	DUF262 domain-containing protein [Elizabethkingia miricola]	gi|1154874669|ref|WP_078781673.1|	5.7e-35	75.53	100	156	k__Bacteria; p__Bacteroidetes; c__Flavobacteriia; o__Flavobacteriales; f__Flavobacteriaceae; g__Elizabethkingia; s__Elizabethkingia_miricola
geneset000544959	beta-N-acetylglucosaminidase [Elizabethkingia ursingii]	gi|1154806226|ref|WP_078721997.1|	2.7e-24	42.22	83.85	121	k__Bacteria; p__Bacteroidetes; c__Flavobacteriia; o__Flavobacteriales; f__Flavobacteriaceae; g__Elizabethkingia; s__Elizabethkingia_ursingii
geneset000005955	hypothetical protein [Elizabethkingia miricola]	gi|1154892225|ref|WP_078798696.1|	2.4e-09	42.53	93.55	70	k__Bacteria; p__Bacteroidetes; c__Flavobacteriia; o__Flavobacteriales; f__Flavobacteriaceae; g__Elizabethkingia; s__Unclassified
geneset000061058	hypothetical protein [Elizabethkingia ursingii]	gi|1154805071|ref|WP_078720842.1|	6.8e-09	39.08	95.6	69	k__Bacteria; p__Bacteroidetes; c__Flavobacteriia; o__Flavobacteriales; f__Flavobacteriaceae; g__Elizabethkingia; s__Unclassified
geneset000088137	MULTISPECIES: RNA-binding protein [Elizabethkingia]	gi|496376950|ref|WP_009085940.1|	6.4e-23	61.8	96.74	115	k__Bacteria; p__Bacteroidetes; c__Flavobacteriia; o__Flavobacteriales; f__Flavobacteriaceae; g__Elizabethkingia; s__Unclassified
geneset000164503	MULTISPECIES: restriction endonuclease subunit S [Elizabethkingia]	gi|1061907550|ref|WP_069213945.1|	2.7e-10	58.82	100	73	k__Bacteria; p__Bacteroidetes; c__Flavobacteriia; o__Flavobacteriales; f__Flavobacteriaceae; g__Elizabethkingia; s__Unclassified
geneset000207261	MULTISPECIES: RNA-directed DNA polymerase [Elizabethkingia]	gi|736871639|ref|WP_034871287.1|	1.9e-73	45.71	89.01	285	k__Bacteria; p__Bacteroidetes; c__Flavobacteriia; o__Flavobacteriales; f__Flavobacteriaceae; g__Elizabethkingia; s__Unclassified
geneset000291309	MULTISPECIES: threonine synthase [Elizabethkingia]	gi|496379506|ref|WP_009088496.1|	3.6e-46	69.34	100	193	k__Bacteria; p__Bacteroidetes; c__Flavobacteriia; o__Flavobacteriales; f__Flavobacteriaceae; g__Elizabethkingia; s__Unclassified
geneset000517080	hypothetical protein BAX95_17515 [Elizabethkingia meningoseptica]	gi|1153754674|ref|OPC21894.1|	1.4e-09	39.77	96.7	71	k__Bacteria; p__Bacteroidetes; c__Flavobacteriia; o__Flavobacteriales; f__Flavobacteriaceae; g__Elizabethkingia; s__Unclassified
geneset000538748	MULTISPECIES: hypothetical protein [Elizabethkingia]	gi|1381928640|ref|WP_107809037.1|	4.6e-16	54.29	15.05	95	k__Bacteria; p__Bacteroidetes; c__Flavobacteriia; o__Flavobacteriales; f__Flavobacteriaceae; g__Elizabethkingia; s__Unclassified
geneset000000762	DNA-deoxyinosine glycosylase [Empedobacter brevis]	gi|518819045|ref|WP_019974999.1|	4.7e-40	47.85	75.12	174	k__Bacteria; p__Bacteroidetes; c__Flavobacteriia; o__Flavobacteriales; f__Flavobacteriaceae; g__Empedobacter; s__Empedobacter_brevis
geneset000040240	LuxR family transcriptional regulator [Empedobacter brevis]	gi|1532582356|ref|WP_125113111.1|	2.4e-12	45.45	68.5	81	k__Bacteria; p__Bacteroidetes; c__Flavobacteriia; o__Flavobacteriales; f__Flavobacteriaceae; g__Empedobacter; s__Empedobacter_brevis
geneset000062870	hypothetical protein [Empedobacter brevis]	gi|1532582495|ref|WP_125113250.1|	1.3e-18	37.42	96.88	102	k__Bacteria; p__Bacteroidetes; c__Flavobacteriia; o__Flavobacteriales; f__Flavobacteriaceae; g__Empedobacter; s__Empedobacter_brevis
geneset000096191	hypothetical protein [Empedobacter brevis]	gi|1532582482|ref|WP_125113237.1|	4.7e-45	46.94	91.94	190	k__Bacteria; p__Bacteroidetes; c__Flavobacteriia; o__Flavobacteriales; f__Flavobacteriaceae; g__Empedobacter; s__Empedobacter_brevis
geneset000119484	conjugal transfer protein TraG [Empedobacter brevis]	gi|1532582416|ref|WP_125113171.1|	3.2e-69	66.84	100	270	k__Bacteria; p__Bacteroidetes; c__Flavobacteriia; o__Flavobacteriales; f__Flavobacteriaceae; g__Empedobacter; s__Empedobacter_brevis
geneset000163171	hypothetical protein [Empedobacter brevis]	gi|1532582482|ref|WP_125113237.1|	7e-46	56.13	99.36	193	k__Bacteria; p__Bacteroidetes; c__Flavobacteriia; o__Flavobacteriales; f__Flavobacteriaceae; g__Empedobacter; s__Empedobacter_brevis
geneset000167709	hypothetical protein [Empedobacter brevis]	gi|1532582486|ref|WP_125113241.1|	2.3e-35	44.79	58.99	159	k__Bacteria; p__Bacteroidetes; c__Flavobacteriia; o__Flavobacteriales; f__Flavobacteriaceae; g__Empedobacter; s__Empedobacter_brevis
geneset000207787	Uncharacterised protein [Empedobacter brevis]	gi|1528075503|ref|VDH16705.1|	5.7e-21	45.74	86.49	110	k__Bacteria; p__Bacteroidetes; c__Flavobacteriia; o__Flavobacteriales; f__Flavobacteriaceae; g__Empedobacter; s__Empedobacter_brevis
geneset000233949	N-acetyltransferase [Empedobacter brevis]	gi|518820872|ref|WP_019976826.1|	3.9e-50	59.65	100	207	k__Bacteria; p__Bacteroidetes; c__Flavobacteriia; o__Flavobacteriales; f__Flavobacteriaceae; g__Empedobacter; s__Empedobacter_brevis
geneset000237506	Bsp6I family restriction endonuclease [Empedobacter brevis]	gi|1532582467|ref|WP_125113222.1|	3.4e-10	44.29	83.33	73	k__Bacteria; p__Bacteroidetes; c__Flavobacteriia; o__Flavobacteriales; f__Flavobacteriaceae; g__Empedobacter; s__Empedobacter_brevis
geneset000314654	protein deglycase HchA [Empedobacter brevis]	gi|518817968|ref|WP_019973922.1|	5.4e-35	77.01	97.75	156	k__Bacteria; p__Bacteroidetes; c__Flavobacteriia; o__Flavobacteriales; f__Flavobacteriaceae; g__Empedobacter; s__Empedobacter_brevis
geneset000315542	glycosyltransferase [Empedobacter brevis]	gi|518818280|ref|WP_019974234.1|	3.9e-37	51.18	91.95	164	k__Bacteria; p__Bacteroidetes; c__Flavobacteriia; o__Flavobacteriales; f__Flavobacteriaceae; g__Empedobacter; s__Empedobacter_brevis
geneset000323489	Nuclease subunit of the excinuclease complex [Empedobacter brevis]	gi|1528076819|ref|VDH15460.1|	5.2e-43	88	68.49	183	k__Bacteria; p__Bacteroidetes; c__Flavobacteriia; o__Flavobacteriales; f__Flavobacteriaceae; g__Empedobacter; s__Empedobacter_brevis
geneset000422651	Transposase and inactivated derivatives [Empedobacter brevis]	gi|1528076561|ref|VDH15650.1|	6e-71	67.57	94.87	276	k__Bacteria; p__Bacteroidetes; c__Flavobacteriia; o__Flavobacteriales; f__Flavobacteriaceae; g__Empedobacter; s__Empedobacter_brevis
geneset000432526	hypothetical protein [Empedobacter brevis]	gi|518819139|ref|WP_019975093.1|	2.8e-40	31.16	94.87	176	k__Bacteria; p__Bacteroidetes; c__Flavobacteriia; o__Flavobacteriales; f__Flavobacteriaceae; g__Empedobacter; s__Empedobacter_brevis
geneset000437049	protein deglycase HchA [Empedobacter brevis]	gi|518817968|ref|WP_019973922.1|	9.6e-16	80.77	100	91	k__Bacteria; p__Bacteroidetes; c__Flavobacteriia; o__Flavobacteriales; f__Flavobacteriaceae; g__Empedobacter; s__Empedobacter_brevis
geneset000018581	glycosyltransferase [Empedobacter falsenii]	gi|1535638024|ref|WP_125350552.1|	6.7e-24	41.71	97.22	120	k__Bacteria; p__Bacteroidetes; c__Flavobacteriia; o__Flavobacteriales; f__Flavobacteriaceae; g__Empedobacter; s__Empedobacter_falsenii
geneset000057705	NTE family protein rssA [Empedobacter falsenii]	gi|1437629772|ref|STD53561.1|	4.2e-53	27.82	99.82	218	k__Bacteria; p__Bacteroidetes; c__Flavobacteriia; o__Flavobacteriales; f__Flavobacteriaceae; g__Empedobacter; s__Empedobacter_falsenii
geneset000093883	N-acetyltransferase [Empedobacter falsenii]	gi|740505589|ref|WP_038336412.1|	3.2e-10	72.92	60.76	73	k__Bacteria; p__Bacteroidetes; c__Flavobacteriia; o__Flavobacteriales; f__Flavobacteriaceae; g__Empedobacter; s__Empedobacter_falsenii
geneset000125705	N-acetyltransferase [Empedobacter falsenii]	gi|740505589|ref|WP_038336412.1|	1.8e-63	72.84	97.01	251	k__Bacteria; p__Bacteroidetes; c__Flavobacteriia; o__Flavobacteriales; f__Flavobacteriaceae; g__Empedobacter; s__Empedobacter_falsenii
geneset000150394	GNAT family N-acetyltransferase [Empedobacter falsenii]	gi|1535637044|ref|WP_125349572.1|	2.7e-62	77.24	84.3	247	k__Bacteria; p__Bacteroidetes; c__Flavobacteriia; o__Flavobacteriales; f__Flavobacteriaceae; g__Empedobacter; s__Empedobacter_falsenii
geneset000169610	hypothetical protein [Empedobacter falsenii]	gi|1442358214|ref|WP_114999408.1|	1.1e-15	30	94.83	93	k__Bacteria; p__Bacteroidetes; c__Flavobacteriia; o__Flavobacteriales; f__Flavobacteriaceae; g__Empedobacter; s__Empedobacter_falsenii
geneset000261717	GNAT family N-acetyltransferase [Empedobacter falsenii]	gi|1535637044|ref|WP_125349572.1|	3.2e-68	75.46	96.45	267	k__Bacteria; p__Bacteroidetes; c__Flavobacteriia; o__Flavobacteriales; f__Flavobacteriaceae; g__Empedobacter; s__Empedobacter_falsenii
geneset000363814	hypothetical protein [Empedobacter falsenii]	gi|1442357026|ref|WP_114998223.1|	1.2e-17	38.29	97.21	99	k__Bacteria; p__Bacteroidetes; c__Flavobacteriia; o__Flavobacteriales; f__Flavobacteriaceae; g__Empedobacter; s__Empedobacter_falsenii
geneset000368317	hypothetical protein [Empedobacter falsenii]	gi|1535638231|ref|WP_125350759.1|	4.3e-147	69.51	100	530	k__Bacteria; p__Bacteroidetes; c__Flavobacteriia; o__Flavobacteriales; f__Flavobacteriaceae; g__Empedobacter; s__Empedobacter_falsenii
geneset000388397	transposase [Empedobacter falsenii]	gi|1535638338|ref|WP_125350866.1|	4.4e-15	64.94	95.06	89	k__Bacteria; p__Bacteroidetes; c__Flavobacteriia; o__Flavobacteriales; f__Flavobacteriaceae; g__Empedobacter; s__Empedobacter_falsenii
geneset000406162	DNA repair protein [Empedobacter falsenii]	gi|740505431|ref|WP_038336264.1|	6.6e-17	34.03	92.72	96	k__Bacteria; p__Bacteroidetes; c__Flavobacteriia; o__Flavobacteriales; f__Flavobacteriaceae; g__Empedobacter; s__Empedobacter_falsenii
geneset000510257	glycoside hydrolase family 97 protein [Eudoraea adriatica]	gi|518500954|ref|WP_019671161.1|	1.4e-60	53.17	98.09	242	k__Bacteria; p__Bacteroidetes; c__Flavobacteriia; o__Flavobacteriales; f__Flavobacteriaceae; g__Eudoraea; s__Eudoraea_adriatica
geneset000331355	pirin family protein [Euzebyella marina]	gi|1496504035|ref|WP_121847936.1|	7.6e-39	72.48	100	169	k__Bacteria; p__Bacteroidetes; c__Flavobacteriia; o__Flavobacteriales; f__Flavobacteriaceae; g__Euzebyella; s__Euzebyella_marina
geneset000160545	hypothetical protein [Flagellimonas aquimarina]	gi|1392527566|ref|WP_109660116.1|	8.7e-15	53.01	86.32	89	k__Bacteria; p__Bacteroidetes; c__Flavobacteriia; o__Flavobacteriales; f__Flavobacteriaceae; g__Flagellimonas; s__Flagellimonas_aquimarina
geneset000374021	hypothetical protein AAY42_06485 [Flagellimonas eckloniae]	gi|941934623|ref|KQC31645.1|	7.1e-131	63.11	99.43	476	k__Bacteria; p__Bacteroidetes; c__Flavobacteriia; o__Flavobacteriales; f__Flavobacteriaceae; g__Flagellimonas; s__Flagellimonas_eckloniae
geneset000423060	sensor histidine kinase [Flagellimonas pacifica]	gi|1254112235|ref|WP_097045378.1|	8.8e-51	45.68	98.38	209	k__Bacteria; p__Bacteroidetes; c__Flavobacteriia; o__Flavobacteriales; f__Flavobacteriaceae; g__Flagellimonas; s__Flagellimonas_pacifica
geneset000489604	hypothetical protein [Flagellimonas pacifica]	gi|1254113589|ref|WP_097046732.1|	9.8e-21	39.47	99.33	109	k__Bacteria; p__Bacteroidetes; c__Flavobacteriia; o__Flavobacteriales; f__Flavobacteriaceae; g__Flagellimonas; s__Flagellimonas_pacifica
geneset000057314	hypothetical protein [Flavimarina sp. Hel_I_48]	gi|917301121|ref|WP_051907833.1|	2e-21	54.24	100	111	k__Bacteria; p__Bacteroidetes; c__Flavobacteriia; o__Flavobacteriales; f__Flavobacteriaceae; g__Flavimarina; s__Flavimarina_sp._Hel_I_48
geneset000433444	DUF3440 domain-containing protein [Flavivirga eckloniae]	gi|1332773233|ref|WP_102757888.1|	8.3e-15	45.74	78.81	89	k__Bacteria; p__Bacteroidetes; c__Flavobacteriia; o__Flavobacteriales; f__Flavobacteriaceae; g__Flavivirga; s__Flavivirga_eckloniae
geneset000343320	DNA (cytosine-5-)-methyltransferase [[Flexibacter] sp. ATCC 35103]	gi|1180175895|ref|WP_083695278.1|	4.6e-42	98.86	97.78	179	k__Bacteria; p__Bacteroidetes; c__Flavobacteriia; o__Flavobacteriales; f__Flavobacteriaceae; g__Flavobacterium; s__[Flexibacter]_sp._ATCC_35103
geneset000379198	type II toxin-antitoxin system RelE/ParE family toxin [[Flexibacter] sp. ATCC 35103]	gi|1180174538|ref|WP_083693921.1|	2.7e-31	76.47	98.84	143	k__Bacteria; p__Bacteroidetes; c__Flavobacteriia; o__Flavobacteriales; f__Flavobacteriaceae; g__Flavobacterium; s__[Flexibacter]_sp._ATCC_35103
geneset000054155	transposase, partial [Flavobacterium aciduliphilum]	gi|1409721766|ref|RAR69052.1|	5.8e-81	90.8	99.43	309	k__Bacteria; p__Bacteroidetes; c__Flavobacteriia; o__Flavobacteriales; f__Flavobacteriaceae; g__Flavobacterium; s__Flavobacterium_aciduliphilum
geneset000054156	IS3 family transposase [Flavobacterium aciduliphilum]	gi|1423712268|ref|WP_112114176.1|	2.1e-135	93.46	100	491	k__Bacteria; p__Bacteroidetes; c__Flavobacteriia; o__Flavobacteriales; f__Flavobacteriaceae; g__Flavobacterium; s__Flavobacterium_aciduliphilum
geneset000061303	Fic family protein [Flavobacterium aciduliphilum]	gi|1423710975|ref|WP_112113026.1|	1.4e-120	66.67	99.06	442	k__Bacteria; p__Bacteroidetes; c__Flavobacteriia; o__Flavobacteriales; f__Flavobacteriaceae; g__Flavobacterium; s__Flavobacterium_aciduliphilum
geneset000400519	tail fiber domain-containing protein [Flavobacterium aciduliphilum]	gi|1423709646|ref|WP_112111697.1|	2.3e-15	34.4	99.52	92	k__Bacteria; p__Bacteroidetes; c__Flavobacteriia; o__Flavobacteriales; f__Flavobacteriaceae; g__Flavobacterium; s__Flavobacterium_aciduliphilum
geneset000436618	hypothetical protein [Flavobacterium aciduliphilum]	gi|1423710594|ref|WP_112112645.1|	7.4e-46	23.71	91.16	195	k__Bacteria; p__Bacteroidetes; c__Flavobacteriia; o__Flavobacteriales; f__Flavobacteriaceae; g__Flavobacterium; s__Flavobacterium_aciduliphilum
geneset000065466	hypothetical protein [Flavobacterium album]	gi|1387853608|ref|WP_108779056.1|	2.6e-08	44.93	98.57	67	k__Bacteria; p__Bacteroidetes; c__Flavobacteriia; o__Flavobacteriales; f__Flavobacteriaceae; g__Flavobacterium; s__Flavobacterium_album
geneset000517821	T9SS sorting signal type C domain-containing protein [Flavobacterium album]	gi|1387850814|ref|WP_108776344.1|	1.1e-17	36.53	95.18	99	k__Bacteria; p__Bacteroidetes; c__Flavobacteriia; o__Flavobacteriales; f__Flavobacteriaceae; g__Flavobacterium; s__Flavobacterium_album
geneset000033055	nucleoid-associated protein [Flavobacterium alvei]	gi|1341318967|ref|WP_103806104.1|	2.2e-136	76.05	100	494	k__Bacteria; p__Bacteroidetes; c__Flavobacteriia; o__Flavobacteriales; f__Flavobacteriaceae; g__Flavobacterium; s__Flavobacterium_alvei
geneset000105651	type I polyketide synthase [Flavobacterium alvei]	gi|1341319112|ref|WP_103806249.1|	5.8e-85	80.4	100	323	k__Bacteria; p__Bacteroidetes; c__Flavobacteriia; o__Flavobacteriales; f__Flavobacteriaceae; g__Flavobacterium; s__Flavobacterium_alvei
geneset000117097	non-ribosomal peptide synthetase [Flavobacterium alvei]	gi|1341319110|ref|WP_103806247.1|	2.4e-49	64.78	100	204	k__Bacteria; p__Bacteroidetes; c__Flavobacteriia; o__Flavobacteriales; f__Flavobacteriaceae; g__Flavobacterium; s__Flavobacterium_alvei
geneset000129107	non-ribosomal peptide synthetase [Flavobacterium alvei]	gi|1341319111|ref|WP_103806248.1|	5.8e-46	69.6	97.66	193	k__Bacteria; p__Bacteroidetes; c__Flavobacteriia; o__Flavobacteriales; f__Flavobacteriaceae; g__Flavobacterium; s__Flavobacterium_alvei
geneset000249057	hypothetical protein [Flavobacterium alvei]	gi|1341319239|ref|WP_103806376.1|	3.5e-64	72.67	100	253	k__Bacteria; p__Bacteroidetes; c__Flavobacteriia; o__Flavobacteriales; f__Flavobacteriaceae; g__Flavobacterium; s__Flavobacterium_alvei
geneset000337770	non-ribosomal peptide synthetase [Flavobacterium alvei]	gi|1341319111|ref|WP_103806248.1|	1.3e-123	66.36	99.69	452	k__Bacteria; p__Bacteroidetes; c__Flavobacteriia; o__Flavobacteriales; f__Flavobacteriaceae; g__Flavobacterium; s__Flavobacterium_alvei
geneset000409813	type I polyketide synthase [Flavobacterium alvei]	gi|1341319112|ref|WP_103806249.1|	2.3e-85	89.66	100	324	k__Bacteria; p__Bacteroidetes; c__Flavobacteriia; o__Flavobacteriales; f__Flavobacteriaceae; g__Flavobacterium; s__Flavobacterium_alvei
geneset000439191	restriction endonuclease subunit S [Flavobacterium alvei]	gi|1341318316|ref|WP_103805453.1|	3e-85	71.43	99.57	324	k__Bacteria; p__Bacteroidetes; c__Flavobacteriia; o__Flavobacteriales; f__Flavobacteriaceae; g__Flavobacterium; s__Flavobacterium_alvei
geneset000480918	amino acid adenylation domain-containing protein [Flavobacterium alvei]	gi|1341319109|ref|WP_103806246.1|	5.6e-72	66.17	100	280	k__Bacteria; p__Bacteroidetes; c__Flavobacteriia; o__Flavobacteriales; f__Flavobacteriaceae; g__Flavobacterium; s__Flavobacterium_alvei
geneset000047603	BspA family leucine-rich repeat surface protein [Flavobacterium anhuiense]	gi|1574378508|ref|WP_129748942.1|	3.5e-33	66.67	61.36	151	k__Bacteria; p__Bacteroidetes; c__Flavobacteriia; o__Flavobacteriales; f__Flavobacteriaceae; g__Flavobacterium; s__Flavobacterium_anhuiense
geneset000092686	pyridoxine 5&apos;-phosphate synthase [Flavobacterium anhuiense]	gi|1574378111|ref|WP_129748745.1|	3.1e-08	100	63.27	66	k__Bacteria; p__Bacteroidetes; c__Flavobacteriia; o__Flavobacteriales; f__Flavobacteriaceae; g__Flavobacterium; s__Flavobacterium_anhuiense
geneset000112165	transcription-repair coupling factor [Flavobacterium anhuiense]	gi|1482736682|ref|WP_119788918.1|	1.7e-11	89.74	84.78	77	k__Bacteria; p__Bacteroidetes; c__Flavobacteriia; o__Flavobacteriales; f__Flavobacteriaceae; g__Flavobacterium; s__Flavobacterium_anhuiense
geneset000117444	hypothetical protein [Flavobacterium anhuiense]	gi|1574377844|ref|WP_129748613.1|	1.8e-59	78.08	100	238	k__Bacteria; p__Bacteroidetes; c__Flavobacteriia; o__Flavobacteriales; f__Flavobacteriaceae; g__Flavobacterium; s__Flavobacterium_anhuiense
geneset000291225	dTDP-4-dehydrorhamnose 3,5-epimerase [Flavobacterium anhuiense]	gi|1223093686|ref|WP_091134570.1|	2.2e-59	61.2	100	238	k__Bacteria; p__Bacteroidetes; c__Flavobacteriia; o__Flavobacteriales; f__Flavobacteriaceae; g__Flavobacterium; s__Flavobacterium_anhuiense
geneset000447864	hypothetical protein [Flavobacterium anhuiense]	gi|1053292065|ref|WP_066032194.1|	6.1e-60	54.51	96.39	240	k__Bacteria; p__Bacteroidetes; c__Flavobacteriia; o__Flavobacteriales; f__Flavobacteriaceae; g__Flavobacterium; s__Flavobacterium_anhuiense
geneset000526726	tail fiber domain-containing protein [Flavobacterium anhuiense]	gi|1053292615|ref|WP_066032526.1|	2.2e-08	52.11	24.23	69	k__Bacteria; p__Bacteroidetes; c__Flavobacteriia; o__Flavobacteriales; f__Flavobacteriaceae; g__Flavobacterium; s__Flavobacterium_anhuiense
geneset000024096	NADH-ubiquinone oxidoreductase (complex I) subunit 5 [Flavobacterium aquaticum]	gi|1407669383|ref|RAK24216.1|	3.1e-201	98.92	100	710	k__Bacteria; p__Bacteroidetes; c__Flavobacteriia; o__Flavobacteriales; f__Flavobacteriaceae; g__Flavobacterium; s__Flavobacterium_aquaticum
geneset000024112	DUF349 domain-containing protein [Flavobacterium aquaticum]	gi|1408313176|ref|WP_111566752.1|	8.8e-142	97.72	100	512	k__Bacteria; p__Bacteroidetes; c__Flavobacteriia; o__Flavobacteriales; f__Flavobacteriaceae; g__Flavobacterium; s__Flavobacterium_aquaticum
geneset000024127	acyl-ACP desaturase [Flavobacterium aquaticum]	gi|1408312845|ref|WP_111566421.1|	5.9e-120	99.06	100	439	k__Bacteria; p__Bacteroidetes; c__Flavobacteriia; o__Flavobacteriales; f__Flavobacteriaceae; g__Flavobacterium; s__Flavobacterium_aquaticum
geneset000024280	hypothetical protein [Flavobacterium aquaticum]	gi|1408311923|ref|WP_111565499.1|	4.9e-49	100	51.83	203	k__Bacteria; p__Bacteroidetes; c__Flavobacteriia; o__Flavobacteriales; f__Flavobacteriaceae; g__Flavobacterium; s__Flavobacterium_aquaticum
geneset000024281	TIGR02117 family protein [Flavobacterium aquaticum]	gi|1408311922|ref|WP_111565498.1|	3.9e-122	100	100	446	k__Bacteria; p__Bacteroidetes; c__Flavobacteriia; o__Flavobacteriales; f__Flavobacteriaceae; g__Flavobacterium; s__Flavobacterium_aquaticum
geneset000024282	hypothetical protein [Flavobacterium aquaticum]	gi|1408311921|ref|WP_111565497.1|	1.4e-113	96.76	100	418	k__Bacteria; p__Bacteroidetes; c__Flavobacteriia; o__Flavobacteriales; f__Flavobacteriaceae; g__Flavobacterium; s__Flavobacterium_aquaticum
geneset000024434	polysaccharide biosynthesis tyrosine autokinase [Flavobacterium aquaticum]	gi|1408313360|ref|WP_111566936.1|	8.7e-202	93.4	100	712	k__Bacteria; p__Bacteroidetes; c__Flavobacteriia; o__Flavobacteriales; f__Flavobacteriaceae; g__Flavobacterium; s__Flavobacterium_aquaticum
geneset000024502	DNA polymerase III subunit gamma/tau [Flavobacterium aquaticum]	gi|1408312238|ref|WP_111565814.1|	5.6e-90	93.09	100	339	k__Bacteria; p__Bacteroidetes; c__Flavobacteriia; o__Flavobacteriales; f__Flavobacteriaceae; g__Flavobacterium; s__Flavobacterium_aquaticum
geneset000024518	hypothetical protein [Flavobacterium aquaticum]	gi|1408313539|ref|WP_111567115.1|	1.6e-146	96	100	528	k__Bacteria; p__Bacteroidetes; c__Flavobacteriia; o__Flavobacteriales; f__Flavobacteriaceae; g__Flavobacterium; s__Flavobacterium_aquaticum
geneset000024596	YigZ family protein [Flavobacterium aquaticum]	gi|1408314135|ref|WP_111567711.1|	3e-93	98.31	100	350	k__Bacteria; p__Bacteroidetes; c__Flavobacteriia; o__Flavobacteriales; f__Flavobacteriaceae; g__Flavobacterium; s__Flavobacterium_aquaticum
geneset000024603	penicillin-binding protein 1C [Flavobacterium aquaticum]	gi|1407666178|ref|RAK21024.1|	1.2e-213	97.84	100	751	k__Bacteria; p__Bacteroidetes; c__Flavobacteriia; o__Flavobacteriales; f__Flavobacteriaceae; g__Flavobacterium; s__Flavobacterium_aquaticum
geneset000024969	dCMP deaminase family protein [Flavobacterium aquaticum]	gi|1408313858|ref|WP_111567434.1|	1.3e-75	99.29	99.3	291	k__Bacteria; p__Bacteroidetes; c__Flavobacteriia; o__Flavobacteriales; f__Flavobacteriaceae; g__Flavobacterium; s__Flavobacterium_aquaticum
geneset000025104	DNA primase [Flavobacterium aquaticum]	gi|1408312477|ref|WP_111566053.1|	9.5e-107	98.55	100	395	k__Bacteria; p__Bacteroidetes; c__Flavobacteriia; o__Flavobacteriales; f__Flavobacteriaceae; g__Flavobacterium; s__Flavobacterium_aquaticum
geneset000025105	response regulator transcription factor [Flavobacterium aquaticum]	gi|1408312476|ref|WP_111566052.1|	7.4e-75	100	100	289	k__Bacteria; p__Bacteroidetes; c__Flavobacteriia; o__Flavobacteriales; f__Flavobacteriaceae; g__Flavobacterium; s__Flavobacterium_aquaticum
geneset000025307	uncharacterized protein (TIGR02453 family) [Flavobacterium aquaticum]	gi|1407670542|ref|RAK25342.1|	2e-118	96.38	99.55	434	k__Bacteria; p__Bacteroidetes; c__Flavobacteriia; o__Flavobacteriales; f__Flavobacteriaceae; g__Flavobacterium; s__Flavobacterium_aquaticum
geneset000025418	ribonuclease III [Flavobacterium aquaticum]	gi|1408313050|ref|WP_111566626.1|	5e-41	97.7	100	176	k__Bacteria; p__Bacteroidetes; c__Flavobacteriia; o__Flavobacteriales; f__Flavobacteriaceae; g__Flavobacterium; s__Flavobacterium_aquaticum
geneset000054129	phosphoribosylanthranilate isomerase [Flavobacterium aquaticum]	gi|1408313983|ref|WP_111567559.1|	2.4e-104	90	83.67	387	k__Bacteria; p__Bacteroidetes; c__Flavobacteriia; o__Flavobacteriales; f__Flavobacteriaceae; g__Flavobacterium; s__Flavobacterium_aquaticum
geneset000054404	sugar transferase [Flavobacterium aquaticum]	gi|1408313302|ref|WP_111566878.1|	2.7e-123	96.49	100	450	k__Bacteria; p__Bacteroidetes; c__Flavobacteriia; o__Flavobacteriales; f__Flavobacteriaceae; g__Flavobacterium; s__Flavobacterium_aquaticum
geneset000054405	DUF4105 domain-containing protein [Flavobacterium aquaticum]	gi|1408313301|ref|WP_111566877.1|	1.2e-80	94.01	100	308	k__Bacteria; p__Bacteroidetes; c__Flavobacteriia; o__Flavobacteriales; f__Flavobacteriaceae; g__Flavobacterium; s__Flavobacterium_aquaticum
geneset000054416	tetratricopeptide repeat protein [Flavobacterium aquaticum]	gi|1407669363|ref|RAK24196.1|	2.6e-34	91.76	100	153	k__Bacteria; p__Bacteroidetes; c__Flavobacteriia; o__Flavobacteriales; f__Flavobacteriaceae; g__Flavobacterium; s__Flavobacterium_aquaticum
geneset000054591	MFS transporter [Flavobacterium aquaticum]	gi|1408312078|ref|WP_111565654.1|	4e-96	97.86	100	360	k__Bacteria; p__Bacteroidetes; c__Flavobacteriia; o__Flavobacteriales; f__Flavobacteriaceae; g__Flavobacterium; s__Flavobacterium_aquaticum
geneset000054608	hypothetical protein [Flavobacterium aquaticum]	gi|1408313365|ref|WP_111566941.1|	1.6e-73	97.2	100	284	k__Bacteria; p__Bacteroidetes; c__Flavobacteriia; o__Flavobacteriales; f__Flavobacteriaceae; g__Flavobacterium; s__Flavobacterium_aquaticum
geneset000054694	uncharacterized protein DUF1543 [Flavobacterium aquaticum]	gi|1407670206|ref|RAK25006.1|	1.2e-71	90.91	99.31	278	k__Bacteria; p__Bacteroidetes; c__Flavobacteriia; o__Flavobacteriales; f__Flavobacteriaceae; g__Flavobacterium; s__Flavobacterium_aquaticum
geneset000054811	hypothetical protein B0I03_103156 [Flavobacterium aquaticum]	gi|1407668853|ref|RAK23690.1|	0	97.09	97.6	1072	k__Bacteria; p__Bacteroidetes; c__Flavobacteriia; o__Flavobacteriales; f__Flavobacteriaceae; g__Flavobacterium; s__Flavobacterium_aquaticum
geneset000054913	DUF4349 domain-containing protein [Flavobacterium aquaticum]	gi|1408313475|ref|WP_111567051.1|	2.7e-95	95.9	100	357	k__Bacteria; p__Bacteroidetes; c__Flavobacteriia; o__Flavobacteriales; f__Flavobacteriaceae; g__Flavobacterium; s__Flavobacterium_aquaticum
geneset000054939	putative alpha-1,2-mannosidase [Flavobacterium aquaticum]	gi|1407668928|ref|RAK23765.1|	7.6e-200	92.39	100	705	k__Bacteria; p__Bacteroidetes; c__Flavobacteriia; o__Flavobacteriales; f__Flavobacteriaceae; g__Flavobacterium; s__Flavobacterium_aquaticum
geneset000055025	DUF4292 domain-containing protein [Flavobacterium aquaticum]	gi|1408312771|ref|WP_111566347.1|	1.4e-12	93.18	100	80	k__Bacteria; p__Bacteroidetes; c__Flavobacteriia; o__Flavobacteriales; f__Flavobacteriaceae; g__Flavobacterium; s__Flavobacterium_aquaticum
geneset000083991	methyltransferase family protein [Flavobacterium aquaticum]	gi|1407666051|ref|RAK20897.1|	1e-131	97.93	100	478	k__Bacteria; p__Bacteroidetes; c__Flavobacteriia; o__Flavobacteriales; f__Flavobacteriaceae; g__Flavobacterium; s__Flavobacterium_aquaticum
geneset000083992	YkgJ family cysteine cluster protein [Flavobacterium aquaticum]	gi|1408313720|ref|WP_111567296.1|	1.7e-90	98.79	100	341	k__Bacteria; p__Bacteroidetes; c__Flavobacteriia; o__Flavobacteriales; f__Flavobacteriaceae; g__Flavobacterium; s__Flavobacterium_aquaticum
geneset000084234	YdiU family protein [Flavobacterium aquaticum]	gi|1408312148|ref|WP_111565724.1|	2.5e-93	89.13	93.88	350	k__Bacteria; p__Bacteroidetes; c__Flavobacteriia; o__Flavobacteriales; f__Flavobacteriaceae; g__Flavobacterium; s__Flavobacterium_aquaticum
geneset000084247	DNA topoisomerase I [Flavobacterium aquaticum]	gi|1407669373|ref|RAK24206.1|	1.3e-45	97.98	100	191	k__Bacteria; p__Bacteroidetes; c__Flavobacteriia; o__Flavobacteriales; f__Flavobacteriaceae; g__Flavobacterium; s__Flavobacterium_aquaticum
geneset000084287	isoleucine--tRNA ligase [Flavobacterium aquaticum]	gi|1408313028|ref|WP_111566604.1|	4.1e-108	97.3	100	400	k__Bacteria; p__Bacteroidetes; c__Flavobacteriia; o__Flavobacteriales; f__Flavobacteriaceae; g__Flavobacterium; s__Flavobacterium_aquaticum
geneset000084356	T9SS type B sorting domain-containing protein [Flavobacterium aquaticum]	gi|1408313226|ref|WP_111566802.1|	2.1e-86	86.74	99.45	327	k__Bacteria; p__Bacteroidetes; c__Flavobacteriia; o__Flavobacteriales; f__Flavobacteriaceae; g__Flavobacterium; s__Flavobacterium_aquaticum
geneset000084387	tRNA1Val (adenine37-N6)-methyltransferase [Flavobacterium aquaticum]	gi|1407669616|ref|RAK24449.1|	6.8e-78	95.39	100	299	k__Bacteria; p__Bacteroidetes; c__Flavobacteriia; o__Flavobacteriales; f__Flavobacteriaceae; g__Flavobacterium; s__Flavobacterium_aquaticum
geneset000084388	16S rRNA processing protein RimM [Flavobacterium aquaticum]	gi|1408312655|ref|WP_111566231.1|	8.5e-57	98.26	100	228	k__Bacteria; p__Bacteroidetes; c__Flavobacteriia; o__Flavobacteriales; f__Flavobacteriaceae; g__Flavobacterium; s__Flavobacterium_aquaticum
geneset000084484	PIG-L family deacetylase [Flavobacterium aquaticum]	gi|1408313566|ref|WP_111567142.1|	7e-159	94.06	100	569	k__Bacteria; p__Bacteroidetes; c__Flavobacteriia; o__Flavobacteriales; f__Flavobacteriaceae; g__Flavobacterium; s__Flavobacterium_aquaticum
geneset000084532	PIG-L family deacetylase [Flavobacterium aquaticum]	gi|1408313566|ref|WP_111567142.1|	2.2e-21	94.83	100	110	k__Bacteria; p__Bacteroidetes; c__Flavobacteriia; o__Flavobacteriales; f__Flavobacteriaceae; g__Flavobacterium; s__Flavobacterium_aquaticum
geneset000084558	hypothetical protein [Flavobacterium aquaticum]	gi|1408313074|ref|WP_111566650.1|	6.1e-103	77.31	100	383	k__Bacteria; p__Bacteroidetes; c__Flavobacteriia; o__Flavobacteriales; f__Flavobacteriaceae; g__Flavobacterium; s__Flavobacterium_aquaticum
geneset000084642	deoxyribodipyrimidine photo-lyase [Flavobacterium aquaticum]	gi|1408313548|ref|WP_111567124.1|	2.4e-156	93.08	99.66	560	k__Bacteria; p__Bacteroidetes; c__Flavobacteriia; o__Flavobacteriales; f__Flavobacteriaceae; g__Flavobacterium; s__Flavobacterium_aquaticum
geneset000084679	MFS transporter [Flavobacterium aquaticum]	gi|1408313829|ref|WP_111567405.1|	1.2e-138	98.82	100	501	k__Bacteria; p__Bacteroidetes; c__Flavobacteriia; o__Flavobacteriales; f__Flavobacteriaceae; g__Flavobacterium; s__Flavobacterium_aquaticum
geneset000084794	signal recognition particle protein [Flavobacterium aquaticum]	gi|1408313250|ref|WP_111566826.1|	1.6e-68	100	100	268	k__Bacteria; p__Bacteroidetes; c__Flavobacteriia; o__Flavobacteriales; f__Flavobacteriaceae; g__Flavobacterium; s__Flavobacterium_aquaticum
geneset000084878	aldehyde dehydrogenase (NAD+) [Flavobacterium aquaticum]	gi|1407668901|ref|RAK23738.1|	1.6e-266	98.3	100	927	k__Bacteria; p__Bacteroidetes; c__Flavobacteriia; o__Flavobacteriales; f__Flavobacteriaceae; g__Flavobacterium; s__Flavobacterium_aquaticum
geneset000084977	LysM peptidoglycan-binding domain-containing protein [Flavobacterium aquaticum]	gi|1408312024|ref|WP_111565600.1|	6.8e-31	97.3	100	142	k__Bacteria; p__Bacteroidetes; c__Flavobacteriia; o__Flavobacteriales; f__Flavobacteriaceae; g__Flavobacterium; s__Flavobacterium_aquaticum
geneset000085044	DNA mismatch repair protein MutS [Flavobacterium aquaticum]	gi|1407669493|ref|RAK24326.1|	2.7e-169	99.37	100	604	k__Bacteria; p__Bacteroidetes; c__Flavobacteriia; o__Flavobacteriales; f__Flavobacteriaceae; g__Flavobacterium; s__Flavobacterium_aquaticum
geneset000085051	magnesium transporter [Flavobacterium aquaticum]	gi|1408312757|ref|WP_111566333.1|	1.9e-197	95.33	100	698	k__Bacteria; p__Bacteroidetes; c__Flavobacteriia; o__Flavobacteriales; f__Flavobacteriaceae; g__Flavobacterium; s__Flavobacterium_aquaticum
geneset000085053	DUF4286 family protein [Flavobacterium aquaticum]	gi|1408312754|ref|WP_111566330.1|	6.5e-41	98.85	100	175	k__Bacteria; p__Bacteroidetes; c__Flavobacteriia; o__Flavobacteriales; f__Flavobacteriaceae; g__Flavobacterium; s__Flavobacterium_aquaticum
geneset000085090	gliding motility lipoprotein GldB [Flavobacterium aquaticum]	gi|1408312474|ref|WP_111566050.1|	6.6e-11	97.3	100	74	k__Bacteria; p__Bacteroidetes; c__Flavobacteriia; o__Flavobacteriales; f__Flavobacteriaceae; g__Flavobacterium; s__Flavobacterium_aquaticum
geneset000085091	gliding motility protein GldC [Flavobacterium aquaticum]	gi|1408312473|ref|WP_111566049.1|	2.6e-32	100	100	146	k__Bacteria; p__Bacteroidetes; c__Flavobacteriia; o__Flavobacteriales; f__Flavobacteriaceae; g__Flavobacterium; s__Flavobacterium_aquaticum
geneset000085195	maleate isomerase [Flavobacterium aquaticum]	gi|1407670514|ref|RAK25314.1|	3.3e-130	97.98	100	473	k__Bacteria; p__Bacteroidetes; c__Flavobacteriia; o__Flavobacteriales; f__Flavobacteriaceae; g__Flavobacterium; s__Flavobacterium_aquaticum
geneset000085247	exosortase family protein XrtF [Flavobacterium aquaticum]	gi|1408312787|ref|WP_111566363.1|	9.5e-66	87.66	83.24	259	k__Bacteria; p__Bacteroidetes; c__Flavobacteriia; o__Flavobacteriales; f__Flavobacteriaceae; g__Flavobacterium; s__Flavobacterium_aquaticum
geneset000085300	glycine dehydrogenase (aminomethyl-transferring) [Flavobacterium aquaticum]	gi|1408313421|ref|WP_111566997.1|	1e-290	97.53	100	1008	k__Bacteria; p__Bacteroidetes; c__Flavobacteriia; o__Flavobacteriales; f__Flavobacteriaceae; g__Flavobacterium; s__Flavobacterium_aquaticum
geneset000085378	Lrp/AsnC family transcriptional regulator [Flavobacterium aquaticum]	gi|1408313472|ref|WP_111567048.1|	2.2e-76	99.34	100	294	k__Bacteria; p__Bacteroidetes; c__Flavobacteriia; o__Flavobacteriales; f__Flavobacteriaceae; g__Flavobacterium; s__Flavobacterium_aquaticum
geneset000154136	bacillithiol system redox-active protein YtxJ [Flavobacterium aquaticum]	gi|1408312149|ref|WP_111565725.1|	6.9e-34	96.15	100	152	k__Bacteria; p__Bacteroidetes; c__Flavobacteriia; o__Flavobacteriales; f__Flavobacteriaceae; g__Flavobacterium; s__Flavobacterium_aquaticum
geneset000154198	gliding motility lipoprotein GldH [Flavobacterium aquaticum]	gi|1408312886|ref|WP_111566462.1|	8.1e-85	96.36	100	322	k__Bacteria; p__Bacteroidetes; c__Flavobacteriia; o__Flavobacteriales; f__Flavobacteriaceae; g__Flavobacterium; s__Flavobacterium_aquaticum
geneset000154454	NAD-dependent epimerase/dehydratase family protein [Flavobacterium aquaticum]	gi|1408311888|ref|WP_111565464.1|	3.3e-62	94.4	100	246	k__Bacteria; p__Bacteroidetes; c__Flavobacteriia; o__Flavobacteriales; f__Flavobacteriaceae; g__Flavobacterium; s__Flavobacterium_aquaticum
geneset000154455	methylmalonyl Co-A mutase-associated GTPase MeaB [Flavobacterium aquaticum]	gi|1408311889|ref|WP_111565465.1|	2.4e-122	98.3	100	447	k__Bacteria; p__Bacteroidetes; c__Flavobacteriia; o__Flavobacteriales; f__Flavobacteriaceae; g__Flavobacterium; s__Flavobacterium_aquaticum
geneset000154468	hypothetical protein [Flavobacterium aquaticum]	gi|1408314139|ref|WP_111567715.1|	5.4e-19	92.54	100	102	k__Bacteria; p__Bacteroidetes; c__Flavobacteriia; o__Flavobacteriales; f__Flavobacteriaceae; g__Flavobacterium; s__Flavobacterium_aquaticum
geneset000154625	alkaline phosphatase family protein [Flavobacterium aquaticum]	gi|1408313192|ref|WP_111566768.1|	1.2e-83	95.18	100	318	k__Bacteria; p__Bacteroidetes; c__Flavobacteriia; o__Flavobacteriales; f__Flavobacteriaceae; g__Flavobacterium; s__Flavobacterium_aquaticum
geneset000154626	glycosyltransferase family 2 protein [Flavobacterium aquaticum]	gi|1408313193|ref|WP_111566769.1|	8.4e-96	99.44	100	359	k__Bacteria; p__Bacteroidetes; c__Flavobacteriia; o__Flavobacteriales; f__Flavobacteriaceae; g__Flavobacterium; s__Flavobacterium_aquaticum
geneset000154674	polyphosphate kinase 2 family protein [Flavobacterium aquaticum]	gi|1408312126|ref|WP_111565702.1|	2e-132	95.87	100	481	k__Bacteria; p__Bacteroidetes; c__Flavobacteriia; o__Flavobacteriales; f__Flavobacteriaceae; g__Flavobacterium; s__Flavobacterium_aquaticum
geneset000154722	peptidase S8 [Flavobacterium aquaticum]	gi|1408312971|ref|WP_111566547.1|	1.2e-59	95.24	100	238	k__Bacteria; p__Bacteroidetes; c__Flavobacteriia; o__Flavobacteriales; f__Flavobacteriaceae; g__Flavobacterium; s__Flavobacterium_aquaticum
geneset000154723	M1 family peptidase [Flavobacterium aquaticum]	gi|1408312970|ref|WP_111566546.1|	3.5e-271	97.82	100	943	k__Bacteria; p__Bacteroidetes; c__Flavobacteriia; o__Flavobacteriales; f__Flavobacteriaceae; g__Flavobacterium; s__Flavobacterium_aquaticum
geneset000154800	exopolyphosphatase [Flavobacterium aquaticum]	gi|1408312236|ref|WP_111565812.1|	6e-76	99.31	100	292	k__Bacteria; p__Bacteroidetes; c__Flavobacteriia; o__Flavobacteriales; f__Flavobacteriaceae; g__Flavobacterium; s__Flavobacterium_aquaticum
geneset000154868	methylmalonyl-CoA mutase [Flavobacterium aquaticum]	gi|1408312008|ref|WP_111565584.1|	3.9e-148	99.27	100	533	k__Bacteria; p__Bacteroidetes; c__Flavobacteriia; o__Flavobacteriales; f__Flavobacteriaceae; g__Flavobacterium; s__Flavobacterium_aquaticum
geneset000154900	3,4-dihydroxy-2-butanone-4-phosphate synthase [Flavobacterium aquaticum]	gi|1408312162|ref|WP_111565738.1|	2.9e-117	98.65	100	430	k__Bacteria; p__Bacteroidetes; c__Flavobacteriia; o__Flavobacteriales; f__Flavobacteriaceae; g__Flavobacterium; s__Flavobacterium_aquaticum
geneset000154914	hypothetical protein B0I03_105217 [Flavobacterium aquaticum]	gi|1407666938|ref|RAK21781.1|	8.5e-88	92.7	100	332	k__Bacteria; p__Bacteroidetes; c__Flavobacteriia; o__Flavobacteriales; f__Flavobacteriaceae; g__Flavobacterium; s__Flavobacterium_aquaticum
geneset000155087	UDP-N-acetylmuramoyl-tripeptide--D-alanyl-D-alanine ligase [Flavobacterium aquaticum]	gi|1407669044|ref|RAK23881.1|	0	97.25	100	1125	k__Bacteria; p__Bacteroidetes; c__Flavobacteriia; o__Flavobacteriales; f__Flavobacteriaceae; g__Flavobacterium; s__Flavobacterium_aquaticum
geneset000155123	hypothetical protein [Flavobacterium aquaticum]	gi|1408313107|ref|WP_111566683.1|	5.6e-47	95.28	100	196	k__Bacteria; p__Bacteroidetes; c__Flavobacteriia; o__Flavobacteriales; f__Flavobacteriaceae; g__Flavobacterium; s__Flavobacterium_aquaticum
geneset000155365	aminotransferase class IV [Flavobacterium aquaticum]	gi|1408314217|ref|WP_111567793.1|	7.1e-84	93.49	100	319	k__Bacteria; p__Bacteroidetes; c__Flavobacteriia; o__Flavobacteriales; f__Flavobacteriaceae; g__Flavobacterium; s__Flavobacterium_aquaticum
geneset000155677	ABC transporter ATP-binding protein [Flavobacterium aquaticum]	gi|1408312179|ref|WP_111565755.1|	4e-82	98.79	95.38	313	k__Bacteria; p__Bacteroidetes; c__Flavobacteriia; o__Flavobacteriales; f__Flavobacteriaceae; g__Flavobacterium; s__Flavobacterium_aquaticum
geneset000155744	glycosyltransferase family 2 protein [Flavobacterium aquaticum]	gi|1408313193|ref|WP_111566769.1|	2.1e-22	96.61	100	113	k__Bacteria; p__Bacteroidetes; c__Flavobacteriia; o__Flavobacteriales; f__Flavobacteriaceae; g__Flavobacterium; s__Flavobacterium_aquaticum
geneset000155832	DUF853 family protein [Flavobacterium aquaticum]	gi|1408313724|ref|WP_111567300.1|	1.9e-90	98.92	100	341	k__Bacteria; p__Bacteroidetes; c__Flavobacteriia; o__Flavobacteriales; f__Flavobacteriaceae; g__Flavobacterium; s__Flavobacterium_aquaticum
geneset000155833	hypothetical protein [Flavobacterium aquaticum]	gi|1408313725|ref|WP_111567301.1|	2.5e-62	100	100	247	k__Bacteria; p__Bacteroidetes; c__Flavobacteriia; o__Flavobacteriales; f__Flavobacteriaceae; g__Flavobacterium; s__Flavobacterium_aquaticum
geneset000155991	hypothetical protein [Flavobacterium aquaticum]	gi|1408313788|ref|WP_111567364.1|	3.1e-07	89.47	51.35	63	k__Bacteria; p__Bacteroidetes; c__Flavobacteriia; o__Flavobacteriales; f__Flavobacteriaceae; g__Flavobacterium; s__Flavobacterium_aquaticum
geneset000194790	uncharacterized protein DUF4159 [Flavobacterium aquaticum]	gi|1407666927|ref|RAK21770.1|	6e-88	92.73	100	332	k__Bacteria; p__Bacteroidetes; c__Flavobacteriia; o__Flavobacteriales; f__Flavobacteriaceae; g__Flavobacterium; s__Flavobacterium_aquaticum
geneset000195307	metalloprotease [Flavobacterium aquaticum]	gi|1408313517|ref|WP_111567093.1|	7.4e-127	97.51	100	462	k__Bacteria; p__Bacteroidetes; c__Flavobacteriia; o__Flavobacteriales; f__Flavobacteriaceae; g__Flavobacterium; s__Flavobacterium_aquaticum
geneset000195351	ADP-heptose:LPS heptosyltransferase [Flavobacterium aquaticum]	gi|1407668799|ref|RAK23636.1|	4.8e-70	96.4	100	273	k__Bacteria; p__Bacteroidetes; c__Flavobacteriia; o__Flavobacteriales; f__Flavobacteriaceae; g__Flavobacterium; s__Flavobacterium_aquaticum
geneset000195401	23S rRNA (adenine(2503)-C(2))-methyltransferase RlmN [Flavobacterium aquaticum]	gi|1408312483|ref|WP_111566059.1|	9.1e-195	98.84	100	688	k__Bacteria; p__Bacteroidetes; c__Flavobacteriia; o__Flavobacteriales; f__Flavobacteriaceae; g__Flavobacterium; s__Flavobacterium_aquaticum
geneset000195532	5-formyltetrahydrofolate cyclo-ligase [Flavobacterium aquaticum]	gi|1408313030|ref|WP_111566606.1|	3.4e-13	95	100	82	k__Bacteria; p__Bacteroidetes; c__Flavobacteriia; o__Flavobacteriales; f__Flavobacteriaceae; g__Flavobacterium; s__Flavobacterium_aquaticum
geneset000195557	T9SS sorting signal type C domain-containing protein [Flavobacterium aquaticum]	gi|1408314058|ref|WP_111567634.1|	8.3e-28	57.76	100	132	k__Bacteria; p__Bacteroidetes; c__Flavobacteriia; o__Flavobacteriales; f__Flavobacteriaceae; g__Flavobacterium; s__Flavobacterium_aquaticum
geneset000195596	hypothetical protein [Flavobacterium aquaticum]	gi|1408312202|ref|WP_111565778.1|	1.4e-75	97.3	100	291	k__Bacteria; p__Bacteroidetes; c__Flavobacteriia; o__Flavobacteriales; f__Flavobacteriaceae; g__Flavobacterium; s__Flavobacterium_aquaticum
geneset000195687	M48 family peptidase [Flavobacterium aquaticum]	gi|1408314000|ref|WP_111567576.1|	1.4e-34	98.7	100	154	k__Bacteria; p__Bacteroidetes; c__Flavobacteriia; o__Flavobacteriales; f__Flavobacteriaceae; g__Flavobacterium; s__Flavobacterium_aquaticum
geneset000195805	phenylalanine--tRNA ligase subunit beta [Flavobacterium aquaticum]	gi|1408313573|ref|WP_111567149.1|	1.3e-148	99.63	97.48	535	k__Bacteria; p__Bacteroidetes; c__Flavobacteriia; o__Flavobacteriales; f__Flavobacteriaceae; g__Flavobacterium; s__Flavobacterium_aquaticum
geneset000195896	ATP synthase F1 subunit delta [Flavobacterium aquaticum]	gi|1408312805|ref|WP_111566381.1|	2.3e-85	98.31	100	324	k__Bacteria; p__Bacteroidetes; c__Flavobacteriia; o__Flavobacteriales; f__Flavobacteriaceae; g__Flavobacterium; s__Flavobacterium_aquaticum
geneset000195910	hypothetical protein [Flavobacterium aquaticum]	gi|1408312666|ref|WP_111566242.1|	1.5e-60	99.24	100	241	k__Bacteria; p__Bacteroidetes; c__Flavobacteriia; o__Flavobacteriales; f__Flavobacteriaceae; g__Flavobacterium; s__Flavobacterium_aquaticum
geneset000195911	MGMT family protein [Flavobacterium aquaticum]	gi|1408312665|ref|WP_111566241.1|	6.5e-54	93.69	100	219	k__Bacteria; p__Bacteroidetes; c__Flavobacteriia; o__Flavobacteriales; f__Flavobacteriaceae; g__Flavobacterium; s__Flavobacterium_aquaticum
geneset000196045	MATE family efflux transporter [Flavobacterium aquaticum]	gi|1408311890|ref|WP_111565466.1|	3.5e-87	94.42	100	330	k__Bacteria; p__Bacteroidetes; c__Flavobacteriia; o__Flavobacteriales; f__Flavobacteriaceae; g__Flavobacterium; s__Flavobacterium_aquaticum
geneset000196155	adenylate kinase [Flavobacterium aquaticum]	gi|1408313410|ref|WP_111566986.1|	7.2e-95	98.88	100	355	k__Bacteria; p__Bacteroidetes; c__Flavobacteriia; o__Flavobacteriales; f__Flavobacteriaceae; g__Flavobacterium; s__Flavobacterium_aquaticum
geneset000196156	hypoxanthine phosphoribosyltransferase [Flavobacterium aquaticum]	gi|1408313411|ref|WP_111566987.1|	2.5e-92	98.3	100	347	k__Bacteria; p__Bacteroidetes; c__Flavobacteriia; o__Flavobacteriales; f__Flavobacteriaceae; g__Flavobacterium; s__Flavobacterium_aquaticum
geneset000196163	glycosyl hydrolase [Flavobacterium aquaticum]	gi|1408313065|ref|WP_111566641.1|	5.2e-136	94.72	100	493	k__Bacteria; p__Bacteroidetes; c__Flavobacteriia; o__Flavobacteriales; f__Flavobacteriaceae; g__Flavobacterium; s__Flavobacterium_aquaticum
geneset000196492	hypothetical protein [Flavobacterium aquaticum]	gi|1408312170|ref|WP_111565746.1|	5.4e-53	97.22	100	216	k__Bacteria; p__Bacteroidetes; c__Flavobacteriia; o__Flavobacteriales; f__Flavobacteriaceae; g__Flavobacterium; s__Flavobacterium_aquaticum
geneset000196514	ATP-dependent DNA helicase RecG [Flavobacterium aquaticum]	gi|1407666866|ref|RAK21709.1|	1.7e-301	98.87	100	1043	k__Bacteria; p__Bacteroidetes; c__Flavobacteriia; o__Flavobacteriales; f__Flavobacteriaceae; g__Flavobacterium; s__Flavobacterium_aquaticum
geneset000196757	NADP-specific glutamate dehydrogenase [Flavobacterium aquaticum]	gi|1408313024|ref|WP_111566600.1|	3.3e-211	98.92	100	743	k__Bacteria; p__Bacteroidetes; c__Flavobacteriia; o__Flavobacteriales; f__Flavobacteriaceae; g__Flavobacterium; s__Flavobacterium_aquaticum
geneset000196771	hypothetical protein [Flavobacterium aquaticum]	gi|1408313989|ref|WP_111567565.1|	4e-59	95.69	78.91	236	k__Bacteria; p__Bacteroidetes; c__Flavobacteriia; o__Flavobacteriales; f__Flavobacteriaceae; g__Flavobacterium; s__Flavobacterium_aquaticum
geneset000237252	PTH1 family peptidyl-tRNA hydrolase [Flavobacterium aquaticum]	gi|1407669008|ref|RAK23845.1|	7.7e-68	92.96	100	265	k__Bacteria; p__Bacteroidetes; c__Flavobacteriia; o__Flavobacteriales; f__Flavobacteriaceae; g__Flavobacterium; s__Flavobacterium_aquaticum
geneset000237253	50S ribosomal protein L25/general stress protein Ctc [Flavobacterium aquaticum]	gi|1408313087|ref|WP_111566663.1|	1.1e-104	99.5	100	388	k__Bacteria; p__Bacteroidetes; c__Flavobacteriia; o__Flavobacteriales; f__Flavobacteriaceae; g__Flavobacterium; s__Flavobacterium_aquaticum
geneset000237275	cell division protein FtsQ [Flavobacterium aquaticum]	gi|1408312460|ref|WP_111566036.1|	7.8e-112	97.2	100	412	k__Bacteria; p__Bacteroidetes; c__Flavobacteriia; o__Flavobacteriales; f__Flavobacteriaceae; g__Flavobacterium; s__Flavobacterium_aquaticum
geneset000237284	16S rRNA (guanine(966)-N(2))-methyltransferase RsmD [Flavobacterium aquaticum]	gi|1408312241|ref|WP_111565817.1|	7.2e-101	98.44	100	375	k__Bacteria; p__Bacteroidetes; c__Flavobacteriia; o__Flavobacteriales; f__Flavobacteriaceae; g__Flavobacterium; s__Flavobacterium_aquaticum
geneset000237308	alpha/beta hydrolase [Flavobacterium aquaticum]	gi|1408314224|ref|WP_111567800.1|	1.3e-117	95.95	100	431	k__Bacteria; p__Bacteroidetes; c__Flavobacteriia; o__Flavobacteriales; f__Flavobacteriaceae; g__Flavobacterium; s__Flavobacterium_aquaticum
geneset000237310	hypothetical protein B0I03_104301 [Flavobacterium aquaticum]	gi|1407667935|ref|RAK22775.1|	6.8e-41	76.67	100	176	k__Bacteria; p__Bacteroidetes; c__Flavobacteriia; o__Flavobacteriales; f__Flavobacteriaceae; g__Flavobacterium; s__Flavobacterium_aquaticum
geneset000237727	DUF3575 domain-containing protein [Flavobacterium aquaticum]	gi|1408312264|ref|WP_111565840.1|	1.4e-49	88.89	99.15	204	k__Bacteria; p__Bacteroidetes; c__Flavobacteriia; o__Flavobacteriales; f__Flavobacteriaceae; g__Flavobacterium; s__Flavobacterium_aquaticum
geneset000237751	erythromycin esterase [Flavobacterium aquaticum]	gi|1407667671|ref|RAK22511.1|	1.7e-58	92.74	100	234	k__Bacteria; p__Bacteroidetes; c__Flavobacteriia; o__Flavobacteriales; f__Flavobacteriaceae; g__Flavobacterium; s__Flavobacterium_aquaticum
geneset000237910	redox-regulated ATPase YchF [Flavobacterium aquaticum]	gi|1408311920|ref|WP_111565496.1|	8.9e-201	100	100	708	k__Bacteria; p__Bacteroidetes; c__Flavobacteriia; o__Flavobacteriales; f__Flavobacteriaceae; g__Flavobacterium; s__Flavobacterium_aquaticum
geneset000237965	MoxR family ATPase [Flavobacterium aquaticum]	gi|1408313243|ref|WP_111566819.1|	7.6e-155	98.95	100	555	k__Bacteria; p__Bacteroidetes; c__Flavobacteriia; o__Flavobacteriales; f__Flavobacteriaceae; g__Flavobacterium; s__Flavobacterium_aquaticum
geneset000238022	glycosyl transferase family 1 [Flavobacterium aquaticum]	gi|1408313949|ref|WP_111567525.1|	5.6e-33	98.67	100	149	k__Bacteria; p__Bacteroidetes; c__Flavobacteriia; o__Flavobacteriales; f__Flavobacteriaceae; g__Flavobacterium; s__Flavobacterium_aquaticum
geneset000238056	hexosaminidase [Flavobacterium aquaticum]	gi|1407666094|ref|RAK20940.1|	1.1e-209	96.02	100	738	k__Bacteria; p__Bacteroidetes; c__Flavobacteriia; o__Flavobacteriales; f__Flavobacteriaceae; g__Flavobacterium; s__Flavobacterium_aquaticum
geneset000238154	response regulator transcription factor [Flavobacterium aquaticum]	gi|1408313738|ref|WP_111567314.1|	8.6e-82	92.86	100	312	k__Bacteria; p__Bacteroidetes; c__Flavobacteriia; o__Flavobacteriales; f__Flavobacteriaceae; g__Flavobacterium; s__Flavobacterium_aquaticum
geneset000238274	S9 family peptidase [Flavobacterium aquaticum]	gi|1408313470|ref|WP_111567046.1|	2.7e-108	98.43	100	400	k__Bacteria; p__Bacteroidetes; c__Flavobacteriia; o__Flavobacteriales; f__Flavobacteriaceae; g__Flavobacterium; s__Flavobacterium_aquaticum
geneset000238435	hypothetical protein [Flavobacterium aquaticum]	gi|1408313680|ref|WP_111567256.1|	6.4e-31	97.14	100	142	k__Bacteria; p__Bacteroidetes; c__Flavobacteriia; o__Flavobacteriales; f__Flavobacteriaceae; g__Flavobacterium; s__Flavobacterium_aquaticum
geneset000238436	nitrous oxide reductase family maturation protein NosD [Flavobacterium aquaticum]	gi|1408313717|ref|WP_111567293.1|	3.5e-163	97.59	100	583	k__Bacteria; p__Bacteroidetes; c__Flavobacteriia; o__Flavobacteriales; f__Flavobacteriaceae; g__Flavobacterium; s__Flavobacterium_aquaticum
geneset000238676	histidine phosphatase family protein [Flavobacterium aquaticum]	gi|1408312234|ref|WP_111565810.1|	2e-83	94.01	100	317	k__Bacteria; p__Bacteroidetes; c__Flavobacteriia; o__Flavobacteriales; f__Flavobacteriaceae; g__Flavobacterium; s__Flavobacterium_aquaticum
geneset000238686	alkaline phosphatase family protein [Flavobacterium aquaticum]	gi|1408313192|ref|WP_111566768.1|	1.1e-36	98.65	100	161	k__Bacteria; p__Bacteroidetes; c__Flavobacteriia; o__Flavobacteriales; f__Flavobacteriaceae; g__Flavobacterium; s__Flavobacterium_aquaticum
geneset000238687	alkaline phosphatase family protein [Flavobacterium aquaticum]	gi|1408313192|ref|WP_111566768.1|	6.8e-69	96.38	100	269	k__Bacteria; p__Bacteroidetes; c__Flavobacteriia; o__Flavobacteriales; f__Flavobacteriaceae; g__Flavobacterium; s__Flavobacterium_aquaticum
geneset000238713	sodium:calcium symporter [Flavobacterium aquaticum]	gi|1408314076|ref|WP_111567652.1|	3.7e-128	99.12	100	466	k__Bacteria; p__Bacteroidetes; c__Flavobacteriia; o__Flavobacteriales; f__Flavobacteriaceae; g__Flavobacterium; s__Flavobacterium_aquaticum
geneset000238746	uncharacterized protein DUF490 [Flavobacterium aquaticum]	gi|1407666930|ref|RAK21773.1|	6.2e-88	97.65	100	332	k__Bacteria; p__Bacteroidetes; c__Flavobacteriia; o__Flavobacteriales; f__Flavobacteriaceae; g__Flavobacterium; s__Flavobacterium_aquaticum
geneset000238887	rRNA maturation RNase YbeY [Flavobacterium aquaticum]	gi|1408312948|ref|WP_111566524.1|	1.1e-71	97.84	100	278	k__Bacteria; p__Bacteroidetes; c__Flavobacteriia; o__Flavobacteriales; f__Flavobacteriaceae; g__Flavobacterium; s__Flavobacterium_aquaticum
geneset000238891	cation-translocating P-type ATPase [Flavobacterium aquaticum]	gi|1408313926|ref|WP_111567502.1|	5.8e-50	95.58	100	206	k__Bacteria; p__Bacteroidetes; c__Flavobacteriia; o__Flavobacteriales; f__Flavobacteriaceae; g__Flavobacterium; s__Flavobacterium_aquaticum
geneset000238931	deoxyhypusine synthase [Flavobacterium aquaticum]	gi|1408312253|ref|WP_111565829.1|	1.1e-146	99.59	100	528	k__Bacteria; p__Bacteroidetes; c__Flavobacteriia; o__Flavobacteriales; f__Flavobacteriaceae; g__Flavobacterium; s__Flavobacterium_aquaticum
geneset000238989	NAD-dependent deacylase [Flavobacterium aquaticum]	gi|1408313933|ref|WP_111567509.1|	2.5e-124	97.81	99.56	454	k__Bacteria; p__Bacteroidetes; c__Flavobacteriia; o__Flavobacteriales; f__Flavobacteriaceae; g__Flavobacterium; s__Flavobacterium_aquaticum
geneset000239013	UDP-N-acetylmuramate dehydrogenase [Flavobacterium aquaticum]	gi|1408314101|ref|WP_111567677.1|	1.3e-182	97.61	100	648	k__Bacteria; p__Bacteroidetes; c__Flavobacteriia; o__Flavobacteriales; f__Flavobacteriaceae; g__Flavobacterium; s__Flavobacterium_aquaticum
geneset000239028	excinuclease ABC subunit UvrC [Flavobacterium aquaticum]	gi|1408313033|ref|WP_111566609.1|	0	99.33	100	1176	k__Bacteria; p__Bacteroidetes; c__Flavobacteriia; o__Flavobacteriales; f__Flavobacteriaceae; g__Flavobacterium; s__Flavobacterium_aquaticum
geneset000239067	biopolymer transporter ExbD [Flavobacterium aquaticum]	gi|1408312702|ref|WP_111566278.1|	9.8e-80	100	100	305	k__Bacteria; p__Bacteroidetes; c__Flavobacteriia; o__Flavobacteriales; f__Flavobacteriaceae; g__Flavobacterium; s__Flavobacterium_aquaticum
geneset000239125	bacillithiol system redox-active protein YtxJ [Flavobacterium aquaticum]	gi|1408312149|ref|WP_111565725.1|	1e-11	94.74	100	77	k__Bacteria; p__Bacteroidetes; c__Flavobacteriia; o__Flavobacteriales; f__Flavobacteriaceae; g__Flavobacterium; s__Flavobacterium_aquaticum
geneset000239202	Sec-dependent nitrous-oxide reductase [Flavobacterium aquaticum]	gi|1408313678|ref|WP_111567254.1|	6.4e-119	100	100	436	k__Bacteria; p__Bacteroidetes; c__Flavobacteriia; o__Flavobacteriales; f__Flavobacteriaceae; g__Flavobacterium; s__Flavobacterium_aquaticum
geneset000239203	cytochrome c [Flavobacterium aquaticum]	gi|1408313677|ref|WP_111567253.1|	1.2e-61	100	100	245	k__Bacteria; p__Bacteroidetes; c__Flavobacteriia; o__Flavobacteriales; f__Flavobacteriaceae; g__Flavobacterium; s__Flavobacterium_aquaticum
geneset000239219	hypothetical protein [Flavobacterium aquaticum]	gi|1408313099|ref|WP_111566675.1|	3.8e-45	94.9	98.99	189	k__Bacteria; p__Bacteroidetes; c__Flavobacteriia; o__Flavobacteriales; f__Flavobacteriaceae; g__Flavobacterium; s__Flavobacterium_aquaticum
geneset000239267	DUF2807 domain-containing protein [Flavobacterium aquaticum]	gi|1408312104|ref|WP_111565680.1|	2e-53	73.68	100	218	k__Bacteria; p__Bacteroidetes; c__Flavobacteriia; o__Flavobacteriales; f__Flavobacteriaceae; g__Flavobacterium; s__Flavobacterium_aquaticum
geneset000284812	hypothetical protein [Flavobacterium aquaticum]	gi|1408313253|ref|WP_111566829.1|	5.6e-57	85.94	100	229	k__Bacteria; p__Bacteroidetes; c__Flavobacteriia; o__Flavobacteriales; f__Flavobacteriaceae; g__Flavobacterium; s__Flavobacterium_aquaticum
geneset000284854	DUF4290 domain-containing protein [Flavobacterium aquaticum]	gi|1408314210|ref|WP_111567786.1|	3.2e-127	98.71	100	463	k__Bacteria; p__Bacteroidetes; c__Flavobacteriia; o__Flavobacteriales; f__Flavobacteriaceae; g__Flavobacterium; s__Flavobacterium_aquaticum
geneset000284977	mucoidy inhibitor MuiA family protein [Flavobacterium aquaticum]	gi|1408312759|ref|WP_111566335.1|	7.3e-102	98.15	100	379	k__Bacteria; p__Bacteroidetes; c__Flavobacteriia; o__Flavobacteriales; f__Flavobacteriaceae; g__Flavobacterium; s__Flavobacterium_aquaticum
geneset000285115	asparaginase [Flavobacterium aquaticum]	gi|1408312706|ref|WP_111566282.1|	1.6e-191	98.83	100	677	k__Bacteria; p__Bacteroidetes; c__Flavobacteriia; o__Flavobacteriales; f__Flavobacteriaceae; g__Flavobacterium; s__Flavobacterium_aquaticum
geneset000285195	M3 family peptidase [Flavobacterium aquaticum]	gi|1408312114|ref|WP_111565690.1|	5.4e-162	94.9	100	579	k__Bacteria; p__Bacteroidetes; c__Flavobacteriia; o__Flavobacteriales; f__Flavobacteriaceae; g__Flavobacterium; s__Flavobacterium_aquaticum
geneset000285206	hypothetical protein [Flavobacterium aquaticum]	gi|1408312536|ref|WP_111566112.1|	2.7e-06	86.11	46.75	60	k__Bacteria; p__Bacteroidetes; c__Flavobacteriia; o__Flavobacteriales; f__Flavobacteriaceae; g__Flavobacterium; s__Flavobacterium_aquaticum
geneset000285207	membrane protein [Flavobacterium aquaticum]	gi|1407669481|ref|RAK24314.1|	2.3e-94	98.48	100	354	k__Bacteria; p__Bacteroidetes; c__Flavobacteriia; o__Flavobacteriales; f__Flavobacteriaceae; g__Flavobacterium; s__Flavobacterium_aquaticum
geneset000285233	MFS transporter [Flavobacterium aquaticum]	gi|1408313795|ref|WP_111567371.1|	5.5e-110	99.05	99.53	406	k__Bacteria; p__Bacteroidetes; c__Flavobacteriia; o__Flavobacteriales; f__Flavobacteriaceae; g__Flavobacterium; s__Flavobacterium_aquaticum
geneset000285250	phosphoglucosamine mutase [Flavobacterium aquaticum]	gi|1408313990|ref|WP_111567566.1|	4.4e-71	98.6	100	276	k__Bacteria; p__Bacteroidetes; c__Flavobacteriia; o__Flavobacteriales; f__Flavobacteriaceae; g__Flavobacterium; s__Flavobacterium_aquaticum
geneset000285309	GNAT family N-acetyltransferase [Flavobacterium aquaticum]	gi|1408312541|ref|WP_111566117.1|	4.5e-48	89.19	91.74	199	k__Bacteria; p__Bacteroidetes; c__Flavobacteriia; o__Flavobacteriales; f__Flavobacteriaceae; g__Flavobacterium; s__Flavobacterium_aquaticum
geneset000285354	T9SS type A sorting domain-containing protein [Flavobacterium aquaticum]	gi|1408313242|ref|WP_111566818.1|	4.9e-243	98.11	100	849	k__Bacteria; p__Bacteroidetes; c__Flavobacteriia; o__Flavobacteriales; f__Flavobacteriaceae; g__Flavobacterium; s__Flavobacterium_aquaticum
geneset000285405	hypothetical protein [Flavobacterium aquaticum]	gi|1408314055|ref|WP_111567631.1|	9e-74	76.14	100	285	k__Bacteria; p__Bacteroidetes; c__Flavobacteriia; o__Flavobacteriales; f__Flavobacteriaceae; g__Flavobacterium; s__Flavobacterium_aquaticum
geneset000285408	porphobilinogen synthase [Flavobacterium aquaticum]	gi|1408312867|ref|WP_111566443.1|	1.7e-154	97.54	100	554	k__Bacteria; p__Bacteroidetes; c__Flavobacteriia; o__Flavobacteriales; f__Flavobacteriaceae; g__Flavobacterium; s__Flavobacterium_aquaticum
geneset000285511	hypothetical protein [Flavobacterium aquaticum]	gi|1408313838|ref|WP_111567414.1|	1.6e-146	97.09	100	528	k__Bacteria; p__Bacteroidetes; c__Flavobacteriia; o__Flavobacteriales; f__Flavobacteriaceae; g__Flavobacterium; s__Flavobacterium_aquaticum
geneset000285512	penicillin-binding protein 1C [Flavobacterium aquaticum]	gi|1407666178|ref|RAK21024.1|	4.3e-115	97.61	100	423	k__Bacteria; p__Bacteroidetes; c__Flavobacteriia; o__Flavobacteriales; f__Flavobacteriaceae; g__Flavobacterium; s__Flavobacterium_aquaticum
geneset000285738	hypothetical protein B0I03_107166 [Flavobacterium aquaticum]	gi|1407665897|ref|RAK20745.1|	2.4e-84	98.78	100	320	k__Bacteria; p__Bacteroidetes; c__Flavobacteriia; o__Flavobacteriales; f__Flavobacteriaceae; g__Flavobacterium; s__Flavobacterium_aquaticum
geneset000285739	MBL fold metallo-hydrolase [Flavobacterium aquaticum]	gi|1408314029|ref|WP_111567605.1|	8.9e-47	94.9	100	195	k__Bacteria; p__Bacteroidetes; c__Flavobacteriia; o__Flavobacteriales; f__Flavobacteriaceae; g__Flavobacterium; s__Flavobacterium_aquaticum
geneset000285744	TIGR01777 family protein [Flavobacterium aquaticum]	gi|1408312107|ref|WP_111565683.1|	1.5e-107	96.21	100	398	k__Bacteria; p__Bacteroidetes; c__Flavobacteriia; o__Flavobacteriales; f__Flavobacteriaceae; g__Flavobacterium; s__Flavobacterium_aquaticum
geneset000285899	TPM domain-containing protein [Flavobacterium aquaticum]	gi|1408312414|ref|WP_111565990.1|	1e-70	95.14	99.31	275	k__Bacteria; p__Bacteroidetes; c__Flavobacteriia; o__Flavobacteriales; f__Flavobacteriaceae; g__Flavobacterium; s__Flavobacterium_aquaticum
geneset000285977	collagen-like protein [Flavobacterium aquaticum]	gi|1408312291|ref|WP_111565867.1|	3.7e-56	86.92	100	226	k__Bacteria; p__Bacteroidetes; c__Flavobacteriia; o__Flavobacteriales; f__Flavobacteriaceae; g__Flavobacterium; s__Flavobacterium_aquaticum
geneset000286014	single-stranded-DNA-specific exonuclease RecJ [Flavobacterium aquaticum]	gi|1408313122|ref|WP_111566698.1|	0	98.4	99.82	1101	k__Bacteria; p__Bacteroidetes; c__Flavobacteriia; o__Flavobacteriales; f__Flavobacteriaceae; g__Flavobacterium; s__Flavobacterium_aquaticum
geneset000286025	response regulator [Flavobacterium aquaticum]	gi|1408311910|ref|WP_111565486.1|	3.8e-140	97.01	100	506	k__Bacteria; p__Bacteroidetes; c__Flavobacteriia; o__Flavobacteriales; f__Flavobacteriaceae; g__Flavobacterium; s__Flavobacterium_aquaticum
geneset000286166	ATP-dependent Clp protease ATP-binding subunit ClpX [Flavobacterium aquaticum]	gi|1408312553|ref|WP_111566129.1|	5.3e-226	99.76	100	792	k__Bacteria; p__Bacteroidetes; c__Flavobacteriia; o__Flavobacteriales; f__Flavobacteriaceae; g__Flavobacterium; s__Flavobacterium_aquaticum
geneset000286179	efflux RND transporter periplasmic adaptor subunit [Flavobacterium aquaticum]	gi|1408313581|ref|WP_111567157.1|	4.8e-36	96.55	100	159	k__Bacteria; p__Bacteroidetes; c__Flavobacteriia; o__Flavobacteriales; f__Flavobacteriaceae; g__Flavobacterium; s__Flavobacterium_aquaticum
geneset000286236	M48 family peptidase [Flavobacterium aquaticum]	gi|1408314000|ref|WP_111567576.1|	1.4e-104	95.94	100	388	k__Bacteria; p__Bacteroidetes; c__Flavobacteriia; o__Flavobacteriales; f__Flavobacteriaceae; g__Flavobacterium; s__Flavobacterium_aquaticum
geneset000286408	YceI family protein [Flavobacterium aquaticum]	gi|1408312108|ref|WP_111565684.1|	1.3e-114	98.64	100	421	k__Bacteria; p__Bacteroidetes; c__Flavobacteriia; o__Flavobacteriales; f__Flavobacteriaceae; g__Flavobacterium; s__Flavobacterium_aquaticum
geneset000286459	pantetheine-phosphate adenylyltransferase [Flavobacterium aquaticum]	gi|1408313963|ref|WP_111567539.1|	2e-77	100	100	297	k__Bacteria; p__Bacteroidetes; c__Flavobacteriia; o__Flavobacteriales; f__Flavobacteriaceae; g__Flavobacterium; s__Flavobacterium_aquaticum
geneset000286494	polysaccharide biosynthesis protein [Flavobacterium aquaticum]	gi|1408312775|ref|WP_111566351.1|	1.5e-86	95.35	100	328	k__Bacteria; p__Bacteroidetes; c__Flavobacteriia; o__Flavobacteriales; f__Flavobacteriaceae; g__Flavobacterium; s__Flavobacterium_aquaticum
geneset000286516	2-succinyl-5-enolpyruvyl-6-hydroxy-3-cyclohexene-1-carboxylate synthase [Flavobacterium aquaticum]	gi|1407664911|ref|RAK19765.1|	4.4e-98	95.83	100	366	k__Bacteria; p__Bacteroidetes; c__Flavobacteriia; o__Flavobacteriales; f__Flavobacteriaceae; g__Flavobacterium; s__Flavobacterium_aquaticum
geneset000286540	pentapeptide repeat-containing protein [Flavobacterium aquaticum]	gi|1408312096|ref|WP_111565672.1|	7e-53	100	100	215	k__Bacteria; p__Bacteroidetes; c__Flavobacteriia; o__Flavobacteriales; f__Flavobacteriaceae; g__Flavobacterium; s__Flavobacterium_aquaticum
geneset000286697	porin [Flavobacterium aquaticum]	gi|1408312197|ref|WP_111565773.1|	2.7e-174	98.68	99.67	620	k__Bacteria; p__Bacteroidetes; c__Flavobacteriia; o__Flavobacteriales; f__Flavobacteriaceae; g__Flavobacterium; s__Flavobacterium_aquaticum
geneset000286895	GNAT family N-acetyltransferase [Flavobacterium aquaticum]	gi|1408313538|ref|WP_111567114.1|	5.7e-86	97.6	100	326	k__Bacteria; p__Bacteroidetes; c__Flavobacteriia; o__Flavobacteriales; f__Flavobacteriaceae; g__Flavobacterium; s__Flavobacterium_aquaticum
geneset000286924	murein L,D-transpeptidase YcbB/YkuD [Flavobacterium aquaticum]	gi|1407669439|ref|RAK24272.1|	1.5e-166	97.26	100	594	k__Bacteria; p__Bacteroidetes; c__Flavobacteriia; o__Flavobacteriales; f__Flavobacteriaceae; g__Flavobacterium; s__Flavobacterium_aquaticum
geneset000286930	TolC family protein [Flavobacterium aquaticum]	gi|1408312955|ref|WP_111566531.1|	1.2e-133	98.23	100	485	k__Bacteria; p__Bacteroidetes; c__Flavobacteriia; o__Flavobacteriales; f__Flavobacteriaceae; g__Flavobacterium; s__Flavobacterium_aquaticum
geneset000286939	DUF541 domain-containing protein [Flavobacterium aquaticum]	gi|1408314033|ref|WP_111567609.1|	1.1e-111	96.92	100	412	k__Bacteria; p__Bacteroidetes; c__Flavobacteriia; o__Flavobacteriales; f__Flavobacteriaceae; g__Flavobacterium; s__Flavobacterium_aquaticum
geneset000287027	sugar transporter [Flavobacterium aquaticum]	gi|1408313361|ref|WP_111566937.1|	1.3e-94	94.65	99.47	355	k__Bacteria; p__Bacteroidetes; c__Flavobacteriia; o__Flavobacteriales; f__Flavobacteriaceae; g__Flavobacterium; s__Flavobacterium_aquaticum
geneset000287035	1-aminocyclopropane-1-carboxylate deaminase/D-cysteine desulfhydrase [Flavobacterium aquaticum]	gi|1408314059|ref|WP_111567635.1|	1.4e-42	88.35	100	181	k__Bacteria; p__Bacteroidetes; c__Flavobacteriia; o__Flavobacteriales; f__Flavobacteriaceae; g__Flavobacterium; s__Flavobacterium_aquaticum
geneset000287045	succinate dehydrogenase cytochrome b subunit [Flavobacterium aquaticum]	gi|1408313068|ref|WP_111566644.1|	3.6e-110	88.66	100	407	k__Bacteria; p__Bacteroidetes; c__Flavobacteriia; o__Flavobacteriales; f__Flavobacteriaceae; g__Flavobacterium; s__Flavobacterium_aquaticum
geneset000287150	large subunit ribosomal protein L19 [Flavobacterium aquaticum]	gi|1407665774|ref|RAK20622.1|	4e-66	99.25	100	260	k__Bacteria; p__Bacteroidetes; c__Flavobacteriia; o__Flavobacteriales; f__Flavobacteriaceae; g__Flavobacterium; s__Flavobacterium_aquaticum
geneset000322806	BlaI/MecI/CopY family transcriptional regulator [Flavobacterium aquaticum]	gi|1408312077|ref|WP_111565653.1|	2.3e-58	99.16	90.15	234	k__Bacteria; p__Bacteroidetes; c__Flavobacteriia; o__Flavobacteriales; f__Flavobacteriaceae; g__Flavobacterium; s__Flavobacterium_aquaticum
geneset000322918	hypothetical protein [Flavobacterium aquaticum]	gi|1408312046|ref|WP_111565622.1|	6.6e-96	80.67	100	359	k__Bacteria; p__Bacteroidetes; c__Flavobacteriia; o__Flavobacteriales; f__Flavobacteriaceae; g__Flavobacterium; s__Flavobacterium_aquaticum
geneset000323017	tetratricopeptide repeat protein [Flavobacterium aquaticum]	gi|1408313153|ref|WP_111566729.1|	7.5e-115	98.14	100	422	k__Bacteria; p__Bacteroidetes; c__Flavobacteriia; o__Flavobacteriales; f__Flavobacteriaceae; g__Flavobacterium; s__Flavobacterium_aquaticum
geneset000323201	ATP-dependent Clp protease adaptor ClpS [Flavobacterium aquaticum]	gi|1408312195|ref|WP_111565771.1|	1.4e-41	94.51	100	177	k__Bacteria; p__Bacteroidetes; c__Flavobacteriia; o__Flavobacteriales; f__Flavobacteriaceae; g__Flavobacterium; s__Flavobacterium_aquaticum
geneset000323202	50S ribosomal protein L11 methyltransferase [Flavobacterium aquaticum]	gi|1408312196|ref|WP_111565772.1|	8.9e-130	96.98	100	472	k__Bacteria; p__Bacteroidetes; c__Flavobacteriia; o__Flavobacteriales; f__Flavobacteriaceae; g__Flavobacterium; s__Flavobacterium_aquaticum
geneset000323259	alkaline phosphatase family protein [Flavobacterium aquaticum]	gi|1408313192|ref|WP_111566768.1|	2.4e-93	94.65	100	350	k__Bacteria; p__Bacteroidetes; c__Flavobacteriia; o__Flavobacteriales; f__Flavobacteriaceae; g__Flavobacterium; s__Flavobacterium_aquaticum
geneset000323265	6-carboxytetrahydropterin synthase [Flavobacterium aquaticum]	gi|1408313286|ref|WP_111566862.1|	8.5e-72	97.79	100	278	k__Bacteria; p__Bacteroidetes; c__Flavobacteriia; o__Flavobacteriales; f__Flavobacteriaceae; g__Flavobacterium; s__Flavobacterium_aquaticum
geneset000323284	HAD family hydrolase [Flavobacterium aquaticum]	gi|1408313557|ref|WP_111567133.1|	8.4e-74	93.29	98.18	285	k__Bacteria; p__Bacteroidetes; c__Flavobacteriia; o__Flavobacteriales; f__Flavobacteriaceae; g__Flavobacterium; s__Flavobacterium_aquaticum
geneset000323375	LysM repeat protein [Flavobacterium aquaticum]	gi|1407668868|ref|RAK23705.1|	6.3e-91	98.31	100	342	k__Bacteria; p__Bacteroidetes; c__Flavobacteriia; o__Flavobacteriales; f__Flavobacteriaceae; g__Flavobacterium; s__Flavobacterium_aquaticum
geneset000323445	geranylgeranylglyceryl/heptaprenylglyceryl phosphate synthase [Flavobacterium aquaticum]	gi|1408312635|ref|WP_111566211.1|	1.1e-09	90.24	100	70	k__Bacteria; p__Bacteroidetes; c__Flavobacteriia; o__Flavobacteriales; f__Flavobacteriaceae; g__Flavobacterium; s__Flavobacterium_aquaticum
geneset000323452	diacylglycerol kinase family protein [Flavobacterium aquaticum]	gi|1408312166|ref|WP_111565742.1|	1.2e-59	96.77	100	238	k__Bacteria; p__Bacteroidetes; c__Flavobacteriia; o__Flavobacteriales; f__Flavobacteriaceae; g__Flavobacterium; s__Flavobacterium_aquaticum
geneset000323480	hypothetical protein [Flavobacterium aquaticum]	gi|1408312194|ref|WP_111565770.1|	2.2e-70	95.07	100	274	k__Bacteria; p__Bacteroidetes; c__Flavobacteriia; o__Flavobacteriales; f__Flavobacteriaceae; g__Flavobacterium; s__Flavobacterium_aquaticum
geneset000323567	imidazole glycerol phosphate synthase subunit HisH [Flavobacterium aquaticum]	gi|1408312324|ref|WP_111565900.1|	2e-101	95.85	96.98	377	k__Bacteria; p__Bacteroidetes; c__Flavobacteriia; o__Flavobacteriales; f__Flavobacteriaceae; g__Flavobacterium; s__Flavobacterium_aquaticum
geneset000323569	histidinol-phosphate aminotransferase [Flavobacterium aquaticum]	gi|1407670554|ref|RAK25354.1|	4.1e-81	99.38	100	310	k__Bacteria; p__Bacteroidetes; c__Flavobacteriia; o__Flavobacteriales; f__Flavobacteriaceae; g__Flavobacterium; s__Flavobacterium_aquaticum
geneset000323638	hypothetical protein [Flavobacterium aquaticum]	gi|1408314021|ref|WP_111567597.1|	1.2e-152	95.42	100	548	k__Bacteria; p__Bacteroidetes; c__Flavobacteriia; o__Flavobacteriales; f__Flavobacteriaceae; g__Flavobacterium; s__Flavobacterium_aquaticum
geneset000323978	tetratricopeptide repeat protein [Flavobacterium aquaticum]	gi|1407669363|ref|RAK24196.1|	5.5e-90	93.48	100	339	k__Bacteria; p__Bacteroidetes; c__Flavobacteriia; o__Flavobacteriales; f__Flavobacteriaceae; g__Flavobacterium; s__Flavobacterium_aquaticum
geneset000324142	HAMP domain-containing histidine kinase [Flavobacterium aquaticum]	gi|1408312870|ref|WP_111566446.1|	1.2e-175	95.68	100	625	k__Bacteria; p__Bacteroidetes; c__Flavobacteriia; o__Flavobacteriales; f__Flavobacteriaceae; g__Flavobacterium; s__Flavobacterium_aquaticum
geneset000324175	transketolase [Flavobacterium aquaticum]	gi|1408314169|ref|WP_111567745.1|	6.5e-159	100	100	569	k__Bacteria; p__Bacteroidetes; c__Flavobacteriia; o__Flavobacteriales; f__Flavobacteriaceae; g__Flavobacterium; s__Flavobacterium_aquaticum
geneset000324384	hypothetical protein [Flavobacterium aquaticum]	gi|1408312225|ref|WP_111565801.1|	7.4e-133	90	100	482	k__Bacteria; p__Bacteroidetes; c__Flavobacteriia; o__Flavobacteriales; f__Flavobacteriaceae; g__Flavobacterium; s__Flavobacterium_aquaticum
geneset000348882	TonB-dependent receptor [Flavobacterium aquaticum]	gi|1408312446|ref|WP_111566022.1|	1.3e-09	57.63	92.19	71	k__Bacteria; p__Bacteroidetes; c__Flavobacteriia; o__Flavobacteriales; f__Flavobacteriaceae; g__Flavobacterium; s__Flavobacterium_aquaticum
geneset000358969	hypothetical protein [Flavobacterium aquaticum]	gi|1408313680|ref|WP_111567256.1|	4.3e-18	95.92	100	99	k__Bacteria; p__Bacteroidetes; c__Flavobacteriia; o__Flavobacteriales; f__Flavobacteriaceae; g__Flavobacterium; s__Flavobacterium_aquaticum
geneset000359092	outer membrane protein [Flavobacterium aquaticum]	gi|1407669526|ref|RAK24359.1|	5e-48	99.03	100	199	k__Bacteria; p__Bacteroidetes; c__Flavobacteriia; o__Flavobacteriales; f__Flavobacteriaceae; g__Flavobacterium; s__Flavobacterium_aquaticum
geneset000359229	outer membrane receptor protein involved in Fe transport [Flavobacterium aquaticum]	gi|1407664940|ref|RAK19794.1|	9.8e-113	92.44	98.25	415	k__Bacteria; p__Bacteroidetes; c__Flavobacteriia; o__Flavobacteriales; f__Flavobacteriaceae; g__Flavobacterium; s__Flavobacterium_aquaticum
geneset000359418	gliding motility protein GldN [Flavobacterium aquaticum]	gi|1408312428|ref|WP_111566004.1|	3.6e-35	98.68	100	156	k__Bacteria; p__Bacteroidetes; c__Flavobacteriia; o__Flavobacteriales; f__Flavobacteriaceae; g__Flavobacterium; s__Flavobacterium_aquaticum
geneset000359621	3-deoxy-D-manno-octulosonic acid transferase [Flavobacterium aquaticum]	gi|1408312540|ref|WP_111566116.1|	2.7e-71	94.52	100	277	k__Bacteria; p__Bacteroidetes; c__Flavobacteriia; o__Flavobacteriales; f__Flavobacteriaceae; g__Flavobacterium; s__Flavobacterium_aquaticum
geneset000359658	hypothetical protein [Flavobacterium aquaticum]	gi|1408312742|ref|WP_111566318.1|	5.9e-62	94.7	100	246	k__Bacteria; p__Bacteroidetes; c__Flavobacteriia; o__Flavobacteriales; f__Flavobacteriaceae; g__Flavobacterium; s__Flavobacterium_aquaticum
geneset000359676	ABC-type multidrug transport system fused ATPase/permease subunit [Flavobacterium aquaticum]	gi|1407665880|ref|RAK20728.1|	1.4e-87	99.44	100	331	k__Bacteria; p__Bacteroidetes; c__Flavobacteriia; o__Flavobacteriales; f__Flavobacteriaceae; g__Flavobacterium; s__Flavobacterium_aquaticum
geneset000359731	choice-of-anchor D domain-containing protein [Flavobacterium aquaticum]	gi|1408314144|ref|WP_111567720.1|	5.9e-101	94.66	100	376	k__Bacteria; p__Bacteroidetes; c__Flavobacteriia; o__Flavobacteriales; f__Flavobacteriaceae; g__Flavobacterium; s__Flavobacterium_aquaticum
geneset000359874	XRE family transcriptional regulator [Flavobacterium aquaticum]	gi|1408312249|ref|WP_111565825.1|	8.6e-73	94.12	100	282	k__Bacteria; p__Bacteroidetes; c__Flavobacteriia; o__Flavobacteriales; f__Flavobacteriaceae; g__Flavobacterium; s__Flavobacterium_aquaticum
geneset000360059	hypothetical protein [Flavobacterium aquaticum]	gi|1408312233|ref|WP_111565809.1|	8.3e-82	89.51	100	312	k__Bacteria; p__Bacteroidetes; c__Flavobacteriia; o__Flavobacteriales; f__Flavobacteriaceae; g__Flavobacterium; s__Flavobacterium_aquaticum
geneset000360290	aminopeptidase P family protein [Flavobacterium aquaticum]	gi|1408313064|ref|WP_111566640.1|	2.5e-250	99.3	100	873	k__Bacteria; p__Bacteroidetes; c__Flavobacteriia; o__Flavobacteriales; f__Flavobacteriaceae; g__Flavobacterium; s__Flavobacterium_aquaticum
geneset000360351	6-carboxytetrahydropterin synthase [Flavobacterium aquaticum]	gi|1408313871|ref|WP_111567447.1|	4.8e-20	100	100	105	k__Bacteria; p__Bacteroidetes; c__Flavobacteriia; o__Flavobacteriales; f__Flavobacteriaceae; g__Flavobacterium; s__Flavobacterium_aquaticum
geneset000360384	hypothetical protein [Flavobacterium aquaticum]	gi|1408312927|ref|WP_111566503.1|	3.1e-273	97.33	100	949	k__Bacteria; p__Bacteroidetes; c__Flavobacteriia; o__Flavobacteriales; f__Flavobacteriaceae; g__Flavobacterium; s__Flavobacterium_aquaticum
geneset000360414	endolytic transglycosylase MltG [Flavobacterium aquaticum]	gi|1408314130|ref|WP_111567706.1|	6.5e-30	98.44	100	138	k__Bacteria; p__Bacteroidetes; c__Flavobacteriia; o__Flavobacteriales; f__Flavobacteriaceae; g__Flavobacterium; s__Flavobacterium_aquaticum
geneset000360485	endonuclease [Flavobacterium aquaticum]	gi|1408312814|ref|WP_111566390.1|	2.6e-36	97.53	100	160	k__Bacteria; p__Bacteroidetes; c__Flavobacteriia; o__Flavobacteriales; f__Flavobacteriaceae; g__Flavobacterium; s__Flavobacterium_aquaticum
geneset000360593	histidinol dehydrogenase [Flavobacterium aquaticum]	gi|1408312327|ref|WP_111565903.1|	2.6e-88	88.89	90	334	k__Bacteria; p__Bacteroidetes; c__Flavobacteriia; o__Flavobacteriales; f__Flavobacteriaceae; g__Flavobacterium; s__Flavobacterium_aquaticum
geneset000360656	glycosyltransferase family 2 protein [Flavobacterium aquaticum]	gi|1408311896|ref|WP_111565472.1|	2e-71	95.92	100	277	k__Bacteria; p__Bacteroidetes; c__Flavobacteriia; o__Flavobacteriales; f__Flavobacteriaceae; g__Flavobacterium; s__Flavobacterium_aquaticum
geneset000360707	GxxExxY protein [Flavobacterium aquaticum]	gi|1408312271|ref|WP_111565847.1|	2e-65	96.97	100	257	k__Bacteria; p__Bacteroidetes; c__Flavobacteriia; o__Flavobacteriales; f__Flavobacteriaceae; g__Flavobacterium; s__Flavobacterium_aquaticum
geneset000360806	asparagine synthase B [Flavobacterium aquaticum]	gi|1408313149|ref|WP_111566725.1|	8.8e-156	98.23	100	558	k__Bacteria; p__Bacteroidetes; c__Flavobacteriia; o__Flavobacteriales; f__Flavobacteriaceae; g__Flavobacterium; s__Flavobacterium_aquaticum
geneset000396229	hypothetical protein [Flavobacterium aquaticum]	gi|1408312479|ref|WP_111566055.1|	2.1e-36	96.51	77.48	161	k__Bacteria; p__Bacteroidetes; c__Flavobacteriia; o__Flavobacteriales; f__Flavobacteriaceae; g__Flavobacterium; s__Flavobacterium_aquaticum
geneset000396341	class I SAM-dependent rRNA methyltransferase [Flavobacterium aquaticum]	gi|1408312881|ref|WP_111566457.1|	1.4e-74	97.86	100	288	k__Bacteria; p__Bacteroidetes; c__Flavobacteriia; o__Flavobacteriales; f__Flavobacteriaceae; g__Flavobacterium; s__Flavobacterium_aquaticum
geneset000396342	CoA transferase subunit B [Flavobacterium aquaticum]	gi|1408312882|ref|WP_111566458.1|	1.8e-116	99.54	100	427	k__Bacteria; p__Bacteroidetes; c__Flavobacteriia; o__Flavobacteriales; f__Flavobacteriaceae; g__Flavobacterium; s__Flavobacterium_aquaticum
geneset000396542	1,4-dihydroxy-2-naphthoate prenyltransferase [Flavobacterium aquaticum]	gi|1407670424|ref|RAK25224.1|	8.7e-67	100	99.31	262	k__Bacteria; p__Bacteroidetes; c__Flavobacteriia; o__Flavobacteriales; f__Flavobacteriaceae; g__Flavobacterium; s__Flavobacterium_aquaticum
geneset000396735	DNA repair protein RecO [Flavobacterium aquaticum]	gi|1408313027|ref|WP_111566603.1|	8.1e-32	98.67	100	145	k__Bacteria; p__Bacteroidetes; c__Flavobacteriia; o__Flavobacteriales; f__Flavobacteriaceae; g__Flavobacterium; s__Flavobacterium_aquaticum
geneset000396844	GNAT family N-acetyltransferase [Flavobacterium aquaticum]	gi|1408314088|ref|WP_111567664.1|	3.8e-42	88.66	100	179	k__Bacteria; p__Bacteroidetes; c__Flavobacteriia; o__Flavobacteriales; f__Flavobacteriaceae; g__Flavobacterium; s__Flavobacterium_aquaticum
geneset000396887	class I SAM-dependent methyltransferase [Flavobacterium aquaticum]	gi|1408313630|ref|WP_111567206.1|	1.2e-129	93.95	100	471	k__Bacteria; p__Bacteroidetes; c__Flavobacteriia; o__Flavobacteriales; f__Flavobacteriaceae; g__Flavobacterium; s__Flavobacterium_aquaticum
geneset000396968	hypothetical protein [Flavobacterium aquaticum]	gi|1408312880|ref|WP_111566456.1|	1.7e-49	91.89	100	204	k__Bacteria; p__Bacteroidetes; c__Flavobacteriia; o__Flavobacteriales; f__Flavobacteriaceae; g__Flavobacterium; s__Flavobacterium_aquaticum
geneset000396998	S41 family peptidase [Flavobacterium aquaticum]	gi|1408313880|ref|WP_111567456.1|	1e-120	97.8	95.38	442	k__Bacteria; p__Bacteroidetes; c__Flavobacteriia; o__Flavobacteriales; f__Flavobacteriaceae; g__Flavobacterium; s__Flavobacterium_aquaticum
geneset000397555	translation initiation factor IF-3 [Flavobacterium aquaticum]	gi|1408314154|ref|WP_111567730.1|	4e-96	99.46	98.4	360	k__Bacteria; p__Bacteroidetes; c__Flavobacteriia; o__Flavobacteriales; f__Flavobacteriaceae; g__Flavobacterium; s__Flavobacterium_aquaticum
geneset000397601	TIGR00266 family protein [Flavobacterium aquaticum]	gi|1408313108|ref|WP_111566684.1|	5.3e-113	98.57	100	416	k__Bacteria; p__Bacteroidetes; c__Flavobacteriia; o__Flavobacteriales; f__Flavobacteriaceae; g__Flavobacterium; s__Flavobacterium_aquaticum
geneset000397678	30S ribosomal protein S11 [Flavobacterium aquaticum]	gi|1408313374|ref|WP_111566950.1|	1.4e-63	100	100	251	k__Bacteria; p__Bacteroidetes; c__Flavobacteriia; o__Flavobacteriales; f__Flavobacteriaceae; g__Flavobacterium; s__Flavobacterium_aquaticum
geneset000397756	DUF349 domain-containing protein [Flavobacterium aquaticum]	gi|1408313176|ref|WP_111566752.1|	1.3e-163	97.4	100	585	k__Bacteria; p__Bacteroidetes; c__Flavobacteriia; o__Flavobacteriales; f__Flavobacteriaceae; g__Flavobacterium; s__Flavobacterium_aquaticum
geneset000397777	DUF541 domain-containing protein [Flavobacterium aquaticum]	gi|1408312228|ref|WP_111565804.1|	9.8e-48	91.91	87.18	199	k__Bacteria; p__Bacteroidetes; c__Flavobacteriia; o__Flavobacteriales; f__Flavobacteriaceae; g__Flavobacterium; s__Flavobacterium_aquaticum
geneset000397778	carboxypeptidase-like regulatory domain-containing protein [Flavobacterium aquaticum]	gi|1408312482|ref|WP_111566058.1|	2.1e-92	93.26	100	347	k__Bacteria; p__Bacteroidetes; c__Flavobacteriia; o__Flavobacteriales; f__Flavobacteriaceae; g__Flavobacterium; s__Flavobacterium_aquaticum
geneset000397865	pyridoxal phosphate-dependent aminotransferase [Flavobacterium aquaticum]	gi|1408312525|ref|WP_111566101.1|	1.2e-152	99.64	100	548	k__Bacteria; p__Bacteroidetes; c__Flavobacteriia; o__Flavobacteriales; f__Flavobacteriaceae; g__Flavobacterium; s__Flavobacterium_aquaticum
geneset000397926	dGTPase [Flavobacterium aquaticum]	gi|1407666192|ref|RAK21038.1|	3.8e-97	96.81	95.43	363	k__Bacteria; p__Bacteroidetes; c__Flavobacteriia; o__Flavobacteriales; f__Flavobacteriaceae; g__Flavobacterium; s__Flavobacterium_aquaticum
geneset000426985	DUF3050 domain-containing protein [Flavobacterium aquaticum]	gi|1408312657|ref|WP_111566233.1|	2e-100	97.33	100	374	k__Bacteria; p__Bacteroidetes; c__Flavobacteriia; o__Flavobacteriales; f__Flavobacteriaceae; g__Flavobacterium; s__Flavobacterium_aquaticum
geneset000427004	hypothetical protein B0I03_1163, partial [Flavobacterium aquaticum]	gi|1407664363|ref|RAK19227.1|	1.2e-31	83.15	46.6	146	k__Bacteria; p__Bacteroidetes; c__Flavobacteriia; o__Flavobacteriales; f__Flavobacteriaceae; g__Flavobacterium; s__Flavobacterium_aquaticum
geneset000427017	GNAT family N-acetyltransferase [Flavobacterium aquaticum]	gi|1408312400|ref|WP_111565976.1|	1.6e-129	95.04	96.8	471	k__Bacteria; p__Bacteroidetes; c__Flavobacteriia; o__Flavobacteriales; f__Flavobacteriaceae; g__Flavobacterium; s__Flavobacterium_aquaticum
geneset000427028	hypothetical protein [Flavobacterium aquaticum]	gi|1408312229|ref|WP_111565805.1|	3.3e-74	96.5	100	287	k__Bacteria; p__Bacteroidetes; c__Flavobacteriia; o__Flavobacteriales; f__Flavobacteriaceae; g__Flavobacterium; s__Flavobacterium_aquaticum
geneset000427406	peptidoglycan-binding protein LysM [Flavobacterium aquaticum]	gi|1408314132|ref|WP_111567708.1|	8.6e-66	98.45	100	258	k__Bacteria; p__Bacteroidetes; c__Flavobacteriia; o__Flavobacteriales; f__Flavobacteriaceae; g__Flavobacterium; s__Flavobacterium_aquaticum
geneset000427407	SAM-dependent methyltransferase [Flavobacterium aquaticum]	gi|1408314150|ref|WP_111567726.1|	2.4e-133	98.36	100	484	k__Bacteria; p__Bacteroidetes; c__Flavobacteriia; o__Flavobacteriales; f__Flavobacteriaceae; g__Flavobacterium; s__Flavobacterium_aquaticum
geneset000427579	hypothetical protein [Flavobacterium aquaticum]	gi|1408313578|ref|WP_111567154.1|	2.5e-158	97.56	100	567	k__Bacteria; p__Bacteroidetes; c__Flavobacteriia; o__Flavobacteriales; f__Flavobacteriaceae; g__Flavobacterium; s__Flavobacterium_aquaticum
geneset000427621	ribonuclease P protein component [Flavobacterium aquaticum]	gi|1408312967|ref|WP_111566543.1|	3.7e-58	96.75	100	233	k__Bacteria; p__Bacteroidetes; c__Flavobacteriia; o__Flavobacteriales; f__Flavobacteriaceae; g__Flavobacterium; s__Flavobacterium_aquaticum
geneset000427770	efflux RND transporter permease subunit [Flavobacterium aquaticum]	gi|1408313580|ref|WP_111567156.1|	1.1e-89	99.42	100	338	k__Bacteria; p__Bacteroidetes; c__Flavobacteriia; o__Flavobacteriales; f__Flavobacteriaceae; g__Flavobacterium; s__Flavobacterium_aquaticum
geneset000427863	pyruvate dehydrogenase [Flavobacterium aquaticum]	gi|1408313431|ref|WP_111567007.1|	6.7e-274	95.29	100	952	k__Bacteria; p__Bacteroidetes; c__Flavobacteriia; o__Flavobacteriales; f__Flavobacteriaceae; g__Flavobacterium; s__Flavobacterium_aquaticum
geneset000428193	thioredoxin-disulfide reductase [Flavobacterium aquaticum]	gi|1408314125|ref|WP_111567701.1|	3.1e-98	100	100	367	k__Bacteria; p__Bacteroidetes; c__Flavobacteriia; o__Flavobacteriales; f__Flavobacteriaceae; g__Flavobacterium; s__Flavobacterium_aquaticum
geneset000428279	hypothetical protein [Flavobacterium aquaticum]	gi|1408313397|ref|WP_111566973.1|	5.4e-72	95.24	100	279	k__Bacteria; p__Bacteroidetes; c__Flavobacteriia; o__Flavobacteriales; f__Flavobacteriaceae; g__Flavobacterium; s__Flavobacterium_aquaticum
geneset000428328	peptide deformylase [Flavobacterium aquaticum]	gi|1408313180|ref|WP_111566756.1|	3.1e-107	97.44	100	397	k__Bacteria; p__Bacteroidetes; c__Flavobacteriia; o__Flavobacteriales; f__Flavobacteriaceae; g__Flavobacterium; s__Flavobacterium_aquaticum
geneset000428368	response regulator [Flavobacterium aquaticum]	gi|1408313590|ref|WP_111567166.1|	2.8e-185	89.25	100	657	k__Bacteria; p__Bacteroidetes; c__Flavobacteriia; o__Flavobacteriales; f__Flavobacteriaceae; g__Flavobacterium; s__Flavobacterium_aquaticum
geneset000428380	FAD:protein FMN transferase [Flavobacterium aquaticum]	gi|1408312511|ref|WP_111566087.1|	1.7e-77	85.96	100	298	k__Bacteria; p__Bacteroidetes; c__Flavobacteriia; o__Flavobacteriales; f__Flavobacteriaceae; g__Flavobacterium; s__Flavobacterium_aquaticum
geneset000428381	Na(+)-translocating NADH-quinone reductase subunit F [Flavobacterium aquaticum]	gi|1408312512|ref|WP_111566088.1|	9.9e-42	98.84	100	178	k__Bacteria; p__Bacteroidetes; c__Flavobacteriia; o__Flavobacteriales; f__Flavobacteriaceae; g__Flavobacterium; s__Flavobacterium_aquaticum
geneset000428649	tetratricopeptide repeat protein [Flavobacterium aquaticum]	gi|1408312397|ref|WP_111565973.1|	0	94.81	100	1110	k__Bacteria; p__Bacteroidetes; c__Flavobacteriia; o__Flavobacteriales; f__Flavobacteriaceae; g__Flavobacterium; s__Flavobacterium_aquaticum
geneset000428716	nitric oxide reductase [Flavobacterium aquaticum]	gi|1408313675|ref|WP_111567251.1|	1.4e-96	96.83	100	361	k__Bacteria; p__Bacteroidetes; c__Flavobacteriia; o__Flavobacteriales; f__Flavobacteriaceae; g__Flavobacterium; s__Flavobacterium_aquaticum
geneset000428755	enoyl-CoA hydratase/isomerase family protein [Flavobacterium aquaticum]	gi|1408313869|ref|WP_111567445.1|	5.5e-20	78.87	93.42	105	k__Bacteria; p__Bacteroidetes; c__Flavobacteriia; o__Flavobacteriales; f__Flavobacteriaceae; g__Flavobacterium; s__Flavobacterium_aquaticum
geneset000428756	T9SS type B sorting domain-containing protein [Flavobacterium aquaticum]	gi|1408313868|ref|WP_111567444.1|	4.2e-110	67.03	100	407	k__Bacteria; p__Bacteroidetes; c__Flavobacteriia; o__Flavobacteriales; f__Flavobacteriaceae; g__Flavobacterium; s__Flavobacterium_aquaticum
geneset000428894	alkaline phosphatase family protein [Flavobacterium aquaticum]	gi|1408312942|ref|WP_111566518.1|	1.2e-142	91.15	100	515	k__Bacteria; p__Bacteroidetes; c__Flavobacteriia; o__Flavobacteriales; f__Flavobacteriaceae; g__Flavobacterium; s__Flavobacterium_aquaticum
geneset000429017	radical SAM family heme chaperone HemW [Flavobacterium aquaticum]	gi|1408312643|ref|WP_111566219.1|	2.3e-47	97.92	100	197	k__Bacteria; p__Bacteroidetes; c__Flavobacteriia; o__Flavobacteriales; f__Flavobacteriaceae; g__Flavobacterium; s__Flavobacterium_aquaticum
geneset000429193	sensor histidine kinase [Flavobacterium aquaticum]	gi|1408312669|ref|WP_111566245.1|	5.5e-184	98.27	100	652	k__Bacteria; p__Bacteroidetes; c__Flavobacteriia; o__Flavobacteriales; f__Flavobacteriaceae; g__Flavobacterium; s__Flavobacterium_aquaticum
geneset000429288	2OG-Fe(II) oxygenase [Flavobacterium aquaticum]	gi|1408312748|ref|WP_111566324.1|	6.3e-108	98.48	100	399	k__Bacteria; p__Bacteroidetes; c__Flavobacteriia; o__Flavobacteriales; f__Flavobacteriaceae; g__Flavobacterium; s__Flavobacterium_aquaticum
geneset000429298	DUF58 domain-containing protein [Flavobacterium aquaticum]	gi|1408313000|ref|WP_111566576.1|	1.1e-156	99.65	100	562	k__Bacteria; p__Bacteroidetes; c__Flavobacteriia; o__Flavobacteriales; f__Flavobacteriaceae; g__Flavobacterium; s__Flavobacterium_aquaticum
geneset000464128	DUF2200 domain-containing protein [Flavobacterium aquaticum]	gi|1408312138|ref|WP_111565714.1|	8.5e-41	95.4	100	175	k__Bacteria; p__Bacteroidetes; c__Flavobacteriia; o__Flavobacteriales; f__Flavobacteriaceae; g__Flavobacterium; s__Flavobacterium_aquaticum
geneset000464129	endonuclease III [Flavobacterium aquaticum]	gi|1408312139|ref|WP_111565715.1|	4.6e-120	98.14	100	439	k__Bacteria; p__Bacteroidetes; c__Flavobacteriia; o__Flavobacteriales; f__Flavobacteriaceae; g__Flavobacterium; s__Flavobacterium_aquaticum
geneset000464299	protein involved in gliding motility SprA [Flavobacterium aquaticum]	gi|1407669543|ref|RAK24376.1|	3.1e-128	91.27	100	467	k__Bacteria; p__Bacteroidetes; c__Flavobacteriia; o__Flavobacteriales; f__Flavobacteriaceae; g__Flavobacterium; s__Flavobacterium_aquaticum
geneset000464718	GHMP kinase [Flavobacterium aquaticum]	gi|1408313799|ref|WP_111567375.1|	3.3e-164	93.09	100	587	k__Bacteria; p__Bacteroidetes; c__Flavobacteriia; o__Flavobacteriales; f__Flavobacteriaceae; g__Flavobacterium; s__Flavobacterium_aquaticum
geneset000464731	DUF4252 domain-containing protein [Flavobacterium aquaticum]	gi|1408311965|ref|WP_111565541.1|	7.4e-84	94.35	100	319	k__Bacteria; p__Bacteroidetes; c__Flavobacteriia; o__Flavobacteriales; f__Flavobacteriaceae; g__Flavobacterium; s__Flavobacterium_aquaticum
geneset000464934	lipopolysaccharide heptosyltransferase family protein [Flavobacterium aquaticum]	gi|1408313194|ref|WP_111566770.1|	2.1e-126	97.45	100	461	k__Bacteria; p__Bacteroidetes; c__Flavobacteriia; o__Flavobacteriales; f__Flavobacteriaceae; g__Flavobacterium; s__Flavobacterium_aquaticum
geneset000464935	glycosyltransferase [Flavobacterium aquaticum]	gi|1408313195|ref|WP_111566771.1|	1.7e-143	90.11	100	518	k__Bacteria; p__Bacteroidetes; c__Flavobacteriia; o__Flavobacteriales; f__Flavobacteriaceae; g__Flavobacterium; s__Flavobacterium_aquaticum
geneset000464988	iron-regulated ABC transporter membrane component SufB [Flavobacterium aquaticum]	gi|1407668886|ref|RAK23723.1|	4.8e-232	99.01	100	812	k__Bacteria; p__Bacteroidetes; c__Flavobacteriia; o__Flavobacteriales; f__Flavobacteriaceae; g__Flavobacterium; s__Flavobacterium_aquaticum
geneset000465077	Rrf2 family transcriptional regulator [Flavobacterium aquaticum]	gi|1408313696|ref|WP_111567272.1|	1e-75	100	100	292	k__Bacteria; p__Bacteroidetes; c__Flavobacteriia; o__Flavobacteriales; f__Flavobacteriaceae; g__Flavobacterium; s__Flavobacterium_aquaticum
geneset000465078	pyruvate formate lyase activating enzyme [Flavobacterium aquaticum]	gi|1407666997|ref|RAK21840.1|	6.1e-129	95	98.36	469	k__Bacteria; p__Bacteroidetes; c__Flavobacteriia; o__Flavobacteriales; f__Flavobacteriaceae; g__Flavobacterium; s__Flavobacterium_aquaticum
geneset000465244	S46 family peptidase [Flavobacterium aquaticum]	gi|1408312542|ref|WP_111566118.1|	4.8e-246	98.37	100	859	k__Bacteria; p__Bacteroidetes; c__Flavobacteriia; o__Flavobacteriales; f__Flavobacteriaceae; g__Flavobacterium; s__Flavobacterium_aquaticum
geneset000465296	D-fructose 1,6-bisphosphatase [Flavobacterium aquaticum]	gi|1407666205|ref|RAK21051.1|	5.9e-191	99.7	100	676	k__Bacteria; p__Bacteroidetes; c__Flavobacteriia; o__Flavobacteriales; f__Flavobacteriaceae; g__Flavobacterium; s__Flavobacterium_aquaticum
geneset000465318	DUF479 domain-containing protein [Flavobacterium aquaticum]	gi|1408313991|ref|WP_111567567.1|	2e-85	98.72	100	324	k__Bacteria; p__Bacteroidetes; c__Flavobacteriia; o__Flavobacteriales; f__Flavobacteriaceae; g__Flavobacterium; s__Flavobacterium_aquaticum
geneset000465464	histidinol phosphatase [Flavobacterium aquaticum]	gi|1408313346|ref|WP_111566922.1|	6.1e-47	79.82	100	196	k__Bacteria; p__Bacteroidetes; c__Flavobacteriia; o__Flavobacteriales; f__Flavobacteriaceae; g__Flavobacterium; s__Flavobacterium_aquaticum
geneset000465678	sugar transferase [Flavobacterium aquaticum]	gi|1408313302|ref|WP_111566878.1|	3.7e-77	93.41	100	297	k__Bacteria; p__Bacteroidetes; c__Flavobacteriia; o__Flavobacteriales; f__Flavobacteriaceae; g__Flavobacterium; s__Flavobacterium_aquaticum
geneset000465835	PorT family protein [Flavobacterium aquaticum]	gi|1408312701|ref|WP_111566277.1|	7.2e-92	92.44	100	345	k__Bacteria; p__Bacteroidetes; c__Flavobacteriia; o__Flavobacteriales; f__Flavobacteriaceae; g__Flavobacterium; s__Flavobacterium_aquaticum
geneset000465864	hypothetical protein [Flavobacterium aquaticum]	gi|1408313367|ref|WP_111566943.1|	4e-13	85.44	100	83	k__Bacteria; p__Bacteroidetes; c__Flavobacteriia; o__Flavobacteriales; f__Flavobacteriaceae; g__Flavobacterium; s__Flavobacterium_aquaticum
geneset000465890	tRNA (guanine-N(7)-)-methyltransferase [Flavobacterium aquaticum]	gi|1407669630|ref|RAK24463.1|	1.4e-75	92.47	100	291	k__Bacteria; p__Bacteroidetes; c__Flavobacteriia; o__Flavobacteriales; f__Flavobacteriaceae; g__Flavobacterium; s__Flavobacterium_aquaticum
geneset000500513	DUF1569 domain-containing protein [Flavobacterium aquaticum]	gi|1408314157|ref|WP_111567733.1|	1.2e-35	96.1	100	157	k__Bacteria; p__Bacteroidetes; c__Flavobacteriia; o__Flavobacteriales; f__Flavobacteriaceae; g__Flavobacterium; s__Flavobacterium_aquaticum
geneset000500571	TIGR00730 family Rossman fold protein [Flavobacterium aquaticum]	gi|1408313998|ref|WP_111567574.1|	8e-131	100	100	475	k__Bacteria; p__Bacteroidetes; c__Flavobacteriia; o__Flavobacteriales; f__Flavobacteriaceae; g__Flavobacterium; s__Flavobacterium_aquaticum
geneset000500754	ATP-dependent DNA helicase RecG [Flavobacterium aquaticum]	gi|1407666866|ref|RAK21709.1|	3.4e-52	98.1	100	213	k__Bacteria; p__Bacteroidetes; c__Flavobacteriia; o__Flavobacteriales; f__Flavobacteriaceae; g__Flavobacterium; s__Flavobacterium_aquaticum
geneset000500948	peptidase S8 [Flavobacterium aquaticum]	gi|1408312971|ref|WP_111566547.1|	2.1e-64	96.88	76.19	254	k__Bacteria; p__Bacteroidetes; c__Flavobacteriia; o__Flavobacteriales; f__Flavobacteriaceae; g__Flavobacterium; s__Flavobacterium_aquaticum
geneset000500956	hexosaminidase [Flavobacterium aquaticum]	gi|1407666094|ref|RAK20940.1|	2e-91	98.15	100	344	k__Bacteria; p__Bacteroidetes; c__Flavobacteriia; o__Flavobacteriales; f__Flavobacteriaceae; g__Flavobacterium; s__Flavobacterium_aquaticum
geneset000500966	hypothetical protein [Flavobacterium aquaticum]	gi|1408314235|ref|WP_111567811.1|	1.3e-76	98.68	100	295	k__Bacteria; p__Bacteroidetes; c__Flavobacteriia; o__Flavobacteriales; f__Flavobacteriaceae; g__Flavobacterium; s__Flavobacterium_aquaticum
geneset000500980	beta-mannosidase [Flavobacterium aquaticum]	gi|1407666091|ref|RAK20937.1|	4.6e-103	92.82	100	383	k__Bacteria; p__Bacteroidetes; c__Flavobacteriia; o__Flavobacteriales; f__Flavobacteriaceae; g__Flavobacterium; s__Flavobacterium_aquaticum
geneset000501128	hypothetical protein [Flavobacterium aquaticum]	gi|1408312393|ref|WP_111565969.1|	1.8e-23	83.1	97.26	117	k__Bacteria; p__Bacteroidetes; c__Flavobacteriia; o__Flavobacteriales; f__Flavobacteriaceae; g__Flavobacterium; s__Flavobacterium_aquaticum
geneset000501180	hypothetical protein B0I03_1028 [Flavobacterium aquaticum]	gi|1407669326|ref|RAK24159.1|	9.3e-127	97	100	462	k__Bacteria; p__Bacteroidetes; c__Flavobacteriia; o__Flavobacteriales; f__Flavobacteriaceae; g__Flavobacterium; s__Flavobacterium_aquaticum
geneset000501181	response regulator transcription factor [Flavobacterium aquaticum]	gi|1408312396|ref|WP_111565972.1|	1.4e-81	98.77	100	311	k__Bacteria; p__Bacteroidetes; c__Flavobacteriia; o__Flavobacteriales; f__Flavobacteriaceae; g__Flavobacterium; s__Flavobacterium_aquaticum
geneset000501239	aspartate carbamoyltransferase catalytic subunit [Flavobacterium aquaticum]	gi|1408313542|ref|WP_111567118.1|	3e-165	99.35	100	590	k__Bacteria; p__Bacteroidetes; c__Flavobacteriia; o__Flavobacteriales; f__Flavobacteriaceae; g__Flavobacterium; s__Flavobacterium_aquaticum
geneset000501248	N-acetyltransferase [Flavobacterium aquaticum]	gi|1408314174|ref|WP_111567750.1|	2.8e-64	96.88	100	253	k__Bacteria; p__Bacteroidetes; c__Flavobacteriia; o__Flavobacteriales; f__Flavobacteriaceae; g__Flavobacterium; s__Flavobacterium_aquaticum
geneset000501311	low molecular weight phosphotyrosine protein phosphatase [Flavobacterium aquaticum]	gi|1408314133|ref|WP_111567709.1|	9.2e-68	100	100	265	k__Bacteria; p__Bacteroidetes; c__Flavobacteriia; o__Flavobacteriales; f__Flavobacteriaceae; g__Flavobacterium; s__Flavobacterium_aquaticum
geneset000501326	hypothetical protein [Flavobacterium aquaticum]	gi|1408312552|ref|WP_111566128.1|	2e-135	99.6	100	491	k__Bacteria; p__Bacteroidetes; c__Flavobacteriia; o__Flavobacteriales; f__Flavobacteriaceae; g__Flavobacterium; s__Flavobacterium_aquaticum
geneset000501379	Fe-Mn family superoxide dismutase [Flavobacterium aquaticum]	gi|1407664922|ref|RAK19776.1|	9.2e-144	98.83	100	518	k__Bacteria; p__Bacteroidetes; c__Flavobacteriia; o__Flavobacteriales; f__Flavobacteriaceae; g__Flavobacterium; s__Flavobacterium_aquaticum
geneset000501495	preprotein translocase subunit SecY [Flavobacterium aquaticum]	gi|1408313376|ref|WP_111566952.1|	2.6e-203	100	100	717	k__Bacteria; p__Bacteroidetes; c__Flavobacteriia; o__Flavobacteriales; f__Flavobacteriaceae; g__Flavobacterium; s__Flavobacterium_aquaticum
geneset000501725	HPP family protein [Flavobacterium aquaticum]	gi|1408313218|ref|WP_111566794.1|	3.4e-101	98.99	100	377	k__Bacteria; p__Bacteroidetes; c__Flavobacteriia; o__Flavobacteriales; f__Flavobacteriaceae; g__Flavobacterium; s__Flavobacterium_aquaticum
geneset000501906	sigma-54-dependent Fis family transcriptional regulator [Flavobacterium aquaticum]	gi|1408312434|ref|WP_111566010.1|	3.5e-144	96.44	100	520	k__Bacteria; p__Bacteroidetes; c__Flavobacteriia; o__Flavobacteriales; f__Flavobacteriaceae; g__Flavobacterium; s__Flavobacterium_aquaticum
geneset000502089	histidine ammonia-lyase [Flavobacterium aquaticum]	gi|1408313617|ref|WP_111567193.1|	4.8e-210	98.4	100	739	k__Bacteria; p__Bacteroidetes; c__Flavobacteriia; o__Flavobacteriales; f__Flavobacteriaceae; g__Flavobacterium; s__Flavobacterium_aquaticum
geneset000502100	hypothetical protein [Flavobacterium aquaticum]	gi|1408314107|ref|WP_111567683.1|	1.2e-25	95.08	100	124	k__Bacteria; p__Bacteroidetes; c__Flavobacteriia; o__Flavobacteriales; f__Flavobacteriaceae; g__Flavobacterium; s__Flavobacterium_aquaticum
geneset000502307	hypothetical protein [Flavobacterium aquaticum]	gi|1408313534|ref|WP_111567110.1|	3.2e-34	86.59	100	153	k__Bacteria; p__Bacteroidetes; c__Flavobacteriia; o__Flavobacteriales; f__Flavobacteriaceae; g__Flavobacterium; s__Flavobacterium_aquaticum
geneset000502310	hypothetical protein [Flavobacterium aquaticum]	gi|1408313009|ref|WP_111566585.1|	1e-60	98.31	100	241	k__Bacteria; p__Bacteroidetes; c__Flavobacteriia; o__Flavobacteriales; f__Flavobacteriaceae; g__Flavobacterium; s__Flavobacterium_aquaticum
geneset000537716	isochorismate synthase [Flavobacterium aquaticum]	gi|1408312226|ref|WP_111565802.1|	5.2e-100	86.38	100	373	k__Bacteria; p__Bacteroidetes; c__Flavobacteriia; o__Flavobacteriales; f__Flavobacteriaceae; g__Flavobacterium; s__Flavobacterium_aquaticum
geneset000537747	hypothetical protein [Flavobacterium aquaticum]	gi|1408311963|ref|WP_111565539.1|	2.4e-66	95.65	100	260	k__Bacteria; p__Bacteroidetes; c__Flavobacteriia; o__Flavobacteriales; f__Flavobacteriaceae; g__Flavobacterium; s__Flavobacterium_aquaticum
geneset000537840	methionine--tRNA ligase [Flavobacterium aquaticum]	gi|1408312816|ref|WP_111566392.1|	0	98.83	95.54	1380	k__Bacteria; p__Bacteroidetes; c__Flavobacteriia; o__Flavobacteriales; f__Flavobacteriaceae; g__Flavobacterium; s__Flavobacterium_aquaticum
geneset000537841	HAD family hydrolase [Flavobacterium aquaticum]	gi|1408312817|ref|WP_111566393.1|	1.2e-123	95.15	100	451	k__Bacteria; p__Bacteroidetes; c__Flavobacteriia; o__Flavobacteriales; f__Flavobacteriaceae; g__Flavobacterium; s__Flavobacterium_aquaticum
geneset000537847	N-acetyltransferase [Flavobacterium aquaticum]	gi|1408314189|ref|WP_111567765.1|	1.2e-43	100	97.89	184	k__Bacteria; p__Bacteroidetes; c__Flavobacteriia; o__Flavobacteriales; f__Flavobacteriaceae; g__Flavobacterium; s__Flavobacterium_aquaticum
geneset000537983	single-stranded DNA-binding protein [Flavobacterium aquaticum]	gi|1408312822|ref|WP_111566398.1|	2e-52	97.2	100	214	k__Bacteria; p__Bacteroidetes; c__Flavobacteriia; o__Flavobacteriales; f__Flavobacteriaceae; g__Flavobacterium; s__Flavobacterium_aquaticum
geneset000537997	hypothetical protein [Flavobacterium aquaticum]	gi|1408312392|ref|WP_111565968.1|	2.1e-49	63.69	100	204	k__Bacteria; p__Bacteroidetes; c__Flavobacteriia; o__Flavobacteriales; f__Flavobacteriaceae; g__Flavobacterium; s__Flavobacterium_aquaticum
geneset000538108	1-acyl-sn-glycerol-3-phosphate acyltransferase [Flavobacterium aquaticum]	gi|1408312892|ref|WP_111566468.1|	1.4e-84	98.18	100	321	k__Bacteria; p__Bacteroidetes; c__Flavobacteriia; o__Flavobacteriales; f__Flavobacteriaceae; g__Flavobacterium; s__Flavobacterium_aquaticum
geneset000538113	S9 family peptidase [Flavobacterium aquaticum]	gi|1408313796|ref|WP_111567372.1|	2.9e-229	97.98	100	803	k__Bacteria; p__Bacteroidetes; c__Flavobacteriia; o__Flavobacteriales; f__Flavobacteriaceae; g__Flavobacterium; s__Flavobacterium_aquaticum
geneset000538347	alkaline phosphatase family protein [Flavobacterium aquaticum]	gi|1408312034|ref|WP_111565610.1|	4.2e-68	96.95	100	266	k__Bacteria; p__Bacteroidetes; c__Flavobacteriia; o__Flavobacteriales; f__Flavobacteriaceae; g__Flavobacterium; s__Flavobacterium_aquaticum
geneset000538574	PH domain-containing protein [Flavobacterium aquaticum]	gi|1408312205|ref|WP_111565781.1|	3.6e-92	92.19	100	347	k__Bacteria; p__Bacteroidetes; c__Flavobacteriia; o__Flavobacteriales; f__Flavobacteriaceae; g__Flavobacterium; s__Flavobacterium_aquaticum
geneset000538620	bacillithiol biosynthesis deacetylase BshB1 [Flavobacterium aquaticum]	gi|1408312227|ref|WP_111565803.1|	4.3e-98	94.74	100	366	k__Bacteria; p__Bacteroidetes; c__Flavobacteriia; o__Flavobacteriales; f__Flavobacteriaceae; g__Flavobacterium; s__Flavobacterium_aquaticum
geneset000538635	histidine kinase [Flavobacterium aquaticum]	gi|1408313215|ref|WP_111566791.1|	1e-40	93.2	100	175	k__Bacteria; p__Bacteroidetes; c__Flavobacteriia; o__Flavobacteriales; f__Flavobacteriaceae; g__Flavobacterium; s__Flavobacterium_aquaticum
geneset000538649	hypothetical protein [Flavobacterium aquaticum]	gi|1408312393|ref|WP_111565969.1|	4e-120	87.04	100	440	k__Bacteria; p__Bacteroidetes; c__Flavobacteriia; o__Flavobacteriales; f__Flavobacteriaceae; g__Flavobacterium; s__Flavobacterium_aquaticum
geneset000538650	hypothetical protein [Flavobacterium aquaticum]	gi|1408312392|ref|WP_111565968.1|	5e-13	86.67	100	82	k__Bacteria; p__Bacteroidetes; c__Flavobacteriia; o__Flavobacteriales; f__Flavobacteriaceae; g__Flavobacterium; s__Flavobacterium_aquaticum
geneset000538819	succinylglutamate desuccinylase/aspartoacylase family protein [Flavobacterium aquaticum]	gi|1408313032|ref|WP_111566608.1|	5.9e-100	97.3	99.46	372	k__Bacteria; p__Bacteroidetes; c__Flavobacteriia; o__Flavobacteriales; f__Flavobacteriaceae; g__Flavobacterium; s__Flavobacterium_aquaticum
geneset000538862	acyl transferase [Flavobacterium aquaticum]	gi|1408312675|ref|WP_111566251.1|	1.1e-130	96.76	100	475	k__Bacteria; p__Bacteroidetes; c__Flavobacteriia; o__Flavobacteriales; f__Flavobacteriaceae; g__Flavobacterium; s__Flavobacterium_aquaticum
geneset000538881	enoyl-CoA hydratase [Flavobacterium aquaticum]	gi|1408312847|ref|WP_111566423.1|	1.3e-26	91.55	100	127	k__Bacteria; p__Bacteroidetes; c__Flavobacteriia; o__Flavobacteriales; f__Flavobacteriaceae; g__Flavobacterium; s__Flavobacterium_aquaticum
geneset000539085	iron complex outermembrane receptor protein [Flavobacterium aquaticum]	gi|1407669590|ref|RAK24423.1|	7.7e-152	93.26	100	545	k__Bacteria; p__Bacteroidetes; c__Flavobacteriia; o__Flavobacteriales; f__Flavobacteriaceae; g__Flavobacterium; s__Flavobacterium_aquaticum
geneset000539147	MFS transporter [Flavobacterium aquaticum]	gi|1408312347|ref|WP_111565923.1|	7.9e-302	98.19	100	1045	k__Bacteria; p__Bacteroidetes; c__Flavobacteriia; o__Flavobacteriales; f__Flavobacteriaceae; g__Flavobacterium; s__Flavobacterium_aquaticum
geneset000539299	hypothetical protein [Flavobacterium aquaticum]	gi|1408313110|ref|WP_111566686.1|	2.5e-67	92.62	96.75	264	k__Bacteria; p__Bacteroidetes; c__Flavobacteriia; o__Flavobacteriales; f__Flavobacteriaceae; g__Flavobacterium; s__Flavobacterium_aquaticum
geneset000539370	hypothetical protein [Flavobacterium aquaticum]	gi|1408311882|ref|WP_111565458.1|	7.2e-34	95.12	100	152	k__Bacteria; p__Bacteroidetes; c__Flavobacteriia; o__Flavobacteriales; f__Flavobacteriaceae; g__Flavobacterium; s__Flavobacterium_aquaticum
geneset000539400	DUF3341 domain-containing protein [Flavobacterium aquaticum]	gi|1408312600|ref|WP_111566176.1|	1.8e-37	100	100	164	k__Bacteria; p__Bacteroidetes; c__Flavobacteriia; o__Flavobacteriales; f__Flavobacteriaceae; g__Flavobacterium; s__Flavobacterium_aquaticum
geneset000539519	2-oxoglutarate dehydrogenase E1 component [Flavobacterium aquaticum]	gi|1408312718|ref|WP_111566294.1|	2.4e-92	100	100	347	k__Bacteria; p__Bacteroidetes; c__Flavobacteriia; o__Flavobacteriales; f__Flavobacteriaceae; g__Flavobacterium; s__Flavobacterium_aquaticum
geneset000539523	TetR family transcriptional regulator [Flavobacterium aquaticum]	gi|1407669690|ref|RAK24523.1|	2.8e-115	88.41	100	424	k__Bacteria; p__Bacteroidetes; c__Flavobacteriia; o__Flavobacteriales; f__Flavobacteriaceae; g__Flavobacterium; s__Flavobacterium_aquaticum
geneset000539613	hydroxymethylglutaryl-CoA reductase, degradative [Flavobacterium aquaticum]	gi|1408313798|ref|WP_111567374.1|	1.6e-76	97.96	100	294	k__Bacteria; p__Bacteroidetes; c__Flavobacteriia; o__Flavobacteriales; f__Flavobacteriaceae; g__Flavobacterium; s__Flavobacterium_aquaticum
geneset000539627	aminotransferase class I/II-fold pyridoxal phosphate-dependent enzyme [Flavobacterium aquaticum]	gi|1408313751|ref|WP_111567327.1|	3.5e-147	98.51	92.44	530	k__Bacteria; p__Bacteroidetes; c__Flavobacteriia; o__Flavobacteriales; f__Flavobacteriaceae; g__Flavobacterium; s__Flavobacterium_aquaticum
geneset000568701	DUF4292 domain-containing protein [Flavobacterium aquaticum]	gi|1408312771|ref|WP_111566347.1|	8.6e-87	98.16	100	328	k__Bacteria; p__Bacteroidetes; c__Flavobacteriia; o__Flavobacteriales; f__Flavobacteriaceae; g__Flavobacterium; s__Flavobacterium_aquaticum
geneset000568824	outer membrane protein assembly factor BamD [Flavobacterium aquaticum]	gi|1408312051|ref|WP_111565627.1|	9.1e-83	79.7	100	315	k__Bacteria; p__Bacteroidetes; c__Flavobacteriia; o__Flavobacteriales; f__Flavobacteriaceae; g__Flavobacterium; s__Flavobacterium_aquaticum
geneset000569270	sensor histidine kinase [Flavobacterium aquaticum]	gi|1408314161|ref|WP_111567737.1|	5.3e-50	96.08	100	206	k__Bacteria; p__Bacteroidetes; c__Flavobacteriia; o__Flavobacteriales; f__Flavobacteriaceae; g__Flavobacterium; s__Flavobacterium_aquaticum
geneset000569281	bifunctional (p)ppGpp synthetase/guanosine-3&apos;,5&apos;-bis(diphosphate) 3&apos;-pyrophosphohydrolase [Flavobacterium aquaticum]	gi|1408313166|ref|WP_111566742.1|	0	98.84	100	1173	k__Bacteria; p__Bacteroidetes; c__Flavobacteriia; o__Flavobacteriales; f__Flavobacteriaceae; g__Flavobacterium; s__Flavobacterium_aquaticum
geneset000569324	DUF853 family protein [Flavobacterium aquaticum]	gi|1408313724|ref|WP_111567300.1|	2.4e-167	97.05	100	597	k__Bacteria; p__Bacteroidetes; c__Flavobacteriia; o__Flavobacteriales; f__Flavobacteriaceae; g__Flavobacterium; s__Flavobacterium_aquaticum
geneset000569349	DUF2007 domain-containing protein [Flavobacterium aquaticum]	gi|1408312938|ref|WP_111566514.1|	3.5e-30	96.1	98.72	139	k__Bacteria; p__Bacteroidetes; c__Flavobacteriia; o__Flavobacteriales; f__Flavobacteriaceae; g__Flavobacterium; s__Flavobacterium_aquaticum
geneset000569350	hypothetical protein B0I03_103141 [Flavobacterium aquaticum]	gi|1407668839|ref|RAK23676.1|	1.7e-35	97.47	100	157	k__Bacteria; p__Bacteroidetes; c__Flavobacteriia; o__Flavobacteriales; f__Flavobacteriaceae; g__Flavobacterium; s__Flavobacterium_aquaticum
geneset000569456	MBOAT family protein [Flavobacterium aquaticum]	gi|1408313332|ref|WP_111566908.1|	2.4e-27	96.97	98.51	130	k__Bacteria; p__Bacteroidetes; c__Flavobacteriia; o__Flavobacteriales; f__Flavobacteriaceae; g__Flavobacterium; s__Flavobacterium_aquaticum
geneset000569662	uncharacterized protein DUF4230 [Flavobacterium aquaticum]	gi|1407669330|ref|RAK24163.1|	5.2e-114	95.61	100	419	k__Bacteria; p__Bacteroidetes; c__Flavobacteriia; o__Flavobacteriales; f__Flavobacteriaceae; g__Flavobacterium; s__Flavobacterium_aquaticum
geneset000569743	hypothetical protein [Flavobacterium aquaticum]	gi|1408314055|ref|WP_111567631.1|	1.4e-169	77.81	100	605	k__Bacteria; p__Bacteroidetes; c__Flavobacteriia; o__Flavobacteriales; f__Flavobacteriaceae; g__Flavobacterium; s__Flavobacterium_aquaticum
geneset000569773	DUF5017 domain-containing protein [Flavobacterium aquaticum]	gi|1408312984|ref|WP_111566560.1|	1.7e-95	86.41	100	358	k__Bacteria; p__Bacteroidetes; c__Flavobacteriia; o__Flavobacteriales; f__Flavobacteriaceae; g__Flavobacterium; s__Flavobacterium_aquaticum
geneset000570041	T9SS type A sorting domain-containing protein [Flavobacterium aquaticum]	gi|1408313572|ref|WP_111567148.1|	9.3e-170	71.57	99.28	605	k__Bacteria; p__Bacteroidetes; c__Flavobacteriia; o__Flavobacteriales; f__Flavobacteriaceae; g__Flavobacterium; s__Flavobacterium_aquaticum
geneset000570082	hypothetical protein [Flavobacterium aquaticum]	gi|1408312994|ref|WP_111566570.1|	1.9e-06	72.09	100	60	k__Bacteria; p__Bacteroidetes; c__Flavobacteriia; o__Flavobacteriales; f__Flavobacteriaceae; g__Flavobacterium; s__Flavobacterium_aquaticum
geneset000570086	5-(carboxyamino)imidazole ribonucleotide synthase [Flavobacterium aquaticum]	gi|1408313413|ref|WP_111566989.1|	3.4e-100	98.91	100	373	k__Bacteria; p__Bacteroidetes; c__Flavobacteriia; o__Flavobacteriales; f__Flavobacteriaceae; g__Flavobacterium; s__Flavobacterium_aquaticum
geneset000570148	acyl-CoA carboxylase subunit beta [Flavobacterium aquaticum]	gi|1408311912|ref|WP_111565488.1|	2.7e-252	100	100	880	k__Bacteria; p__Bacteroidetes; c__Flavobacteriia; o__Flavobacteriales; f__Flavobacteriaceae; g__Flavobacterium; s__Flavobacterium_aquaticum
geneset000570178	twin-arginine translocase TatA/TatE family subunit [Flavobacterium aquaticum]	gi|1408312488|ref|WP_111566064.1|	1.6e-50	94.78	100	208	k__Bacteria; p__Bacteroidetes; c__Flavobacteriia; o__Flavobacteriales; f__Flavobacteriaceae; g__Flavobacterium; s__Flavobacterium_aquaticum
geneset000570339	HAD family hydrolase [Flavobacterium aquaticum]	gi|1408313557|ref|WP_111567133.1|	3.8e-120	98.71	98.72	440	k__Bacteria; p__Bacteroidetes; c__Flavobacteriia; o__Flavobacteriales; f__Flavobacteriaceae; g__Flavobacterium; s__Flavobacterium_aquaticum
geneset000570354	4-hydroxythreonine-4-phosphate dehydrogenase PdxA [Flavobacterium aquaticum]	gi|1408313093|ref|WP_111566669.1|	1.9e-192	98.57	100	681	k__Bacteria; p__Bacteroidetes; c__Flavobacteriia; o__Flavobacteriales; f__Flavobacteriaceae; g__Flavobacterium; s__Flavobacterium_aquaticum
geneset000570456	sigma-70 family RNA polymerase sigma factor [Flavobacterium aquaticum]	gi|1408314099|ref|WP_111567675.1|	1.4e-96	99.47	100	361	k__Bacteria; p__Bacteroidetes; c__Flavobacteriia; o__Flavobacteriales; f__Flavobacteriaceae; g__Flavobacterium; s__Flavobacterium_aquaticum
geneset000570464	hypothetical protein [Flavobacterium aquaticum]	gi|1408313686|ref|WP_111567262.1|	2.9e-200	95.63	96.05	707	k__Bacteria; p__Bacteroidetes; c__Flavobacteriia; o__Flavobacteriales; f__Flavobacteriaceae; g__Flavobacterium; s__Flavobacterium_aquaticum
geneset000570465	Crp/Fnr family transcriptional regulator [Flavobacterium aquaticum]	gi|1408313687|ref|WP_111567263.1|	2.3e-102	96.41	100	380	k__Bacteria; p__Bacteroidetes; c__Flavobacteriia; o__Flavobacteriales; f__Flavobacteriaceae; g__Flavobacterium; s__Flavobacterium_aquaticum
geneset000570468	hypothetical protein [Flavobacterium aquaticum]	gi|1408313689|ref|WP_111567265.1|	2.1e-52	93.75	100	214	k__Bacteria; p__Bacteroidetes; c__Flavobacteriia; o__Flavobacteriales; f__Flavobacteriaceae; g__Flavobacterium; s__Flavobacterium_aquaticum
geneset000570645	AI-2E family transporter [Flavobacterium aquaticum]	gi|1408313631|ref|WP_111567207.1|	5.2e-34	70.45	100	153	k__Bacteria; p__Bacteroidetes; c__Flavobacteriia; o__Flavobacteriales; f__Flavobacteriaceae; g__Flavobacterium; s__Flavobacterium_aquaticum
geneset000570730	carbamoyl-phosphate synthase small subunit [Flavobacterium aquaticum]	gi|1407667896|ref|RAK22736.1|	2.9e-187	98.46	100	663	k__Bacteria; p__Bacteroidetes; c__Flavobacteriia; o__Flavobacteriales; f__Flavobacteriaceae; g__Flavobacterium; s__Flavobacterium_aquaticum
geneset000570753	HD domain-containing protein [Flavobacterium aquaticum]	gi|1408312846|ref|WP_111566422.1|	1e-63	96.85	100	251	k__Bacteria; p__Bacteroidetes; c__Flavobacteriia; o__Flavobacteriales; f__Flavobacteriaceae; g__Flavobacterium; s__Flavobacterium_aquaticum
geneset000570773	hypothetical protein B0I03_10677 [Flavobacterium aquaticum]	gi|1407666121|ref|RAK20967.1|	8.3e-42	77.24	100	179	k__Bacteria; p__Bacteroidetes; c__Flavobacteriia; o__Flavobacteriales; f__Flavobacteriaceae; g__Flavobacterium; s__Flavobacterium_aquaticum
geneset000570774	penicillin-binding protein 2 [Flavobacterium aquaticum]	gi|1408313785|ref|WP_111567361.1|	1.1e-24	98.44	100	121	k__Bacteria; p__Bacteroidetes; c__Flavobacteriia; o__Flavobacteriales; f__Flavobacteriaceae; g__Flavobacterium; s__Flavobacterium_aquaticum
geneset000570793	ferrous iron transport protein B [Flavobacterium aquaticum]	gi|1408312832|ref|WP_111566408.1|	5.1e-168	98.75	100	599	k__Bacteria; p__Bacteroidetes; c__Flavobacteriia; o__Flavobacteriales; f__Flavobacteriaceae; g__Flavobacterium; s__Flavobacterium_aquaticum
geneset000570834	transglycosylase-like protein with SLT domain [Flavobacterium aquaticum]	gi|1407668867|ref|RAK23704.1|	7.9e-177	98.73	97.83	629	k__Bacteria; p__Bacteroidetes; c__Flavobacteriia; o__Flavobacteriales; f__Flavobacteriaceae; g__Flavobacterium; s__Flavobacterium_aquaticum
geneset000570881	lactate utilization protein B/C [Flavobacterium aquaticum]	gi|1408314180|ref|WP_111567756.1|	1.5e-55	95.45	100	224	k__Bacteria; p__Bacteroidetes; c__Flavobacteriia; o__Flavobacteriales; f__Flavobacteriaceae; g__Flavobacterium; s__Flavobacterium_aquaticum
geneset000570885	alpha/beta hydrolase [Flavobacterium aquaticum]	gi|1408314041|ref|WP_111567617.1|	5.7e-141	98.08	98.86	509	k__Bacteria; p__Bacteroidetes; c__Flavobacteriia; o__Flavobacteriales; f__Flavobacteriaceae; g__Flavobacterium; s__Flavobacterium_aquaticum
geneset000570886	substrate-binding family protein [Flavobacterium aquaticum]	gi|1407665758|ref|RAK20606.1|	5.3e-147	96.18	100	529	k__Bacteria; p__Bacteroidetes; c__Flavobacteriia; o__Flavobacteriales; f__Flavobacteriaceae; g__Flavobacterium; s__Flavobacterium_aquaticum
geneset000570901	hypothetical protein [Flavobacterium aquaticum]	gi|1408312841|ref|WP_111566417.1|	1.5e-132	76.92	99.67	481	k__Bacteria; p__Bacteroidetes; c__Flavobacteriia; o__Flavobacteriales; f__Flavobacteriaceae; g__Flavobacterium; s__Flavobacterium_aquaticum
geneset000570961	hypothetical protein [Flavobacterium aquaticum]	gi|1408313692|ref|WP_111567268.1|	3.5e-126	96.58	100	460	k__Bacteria; p__Bacteroidetes; c__Flavobacteriia; o__Flavobacteriales; f__Flavobacteriaceae; g__Flavobacterium; s__Flavobacterium_aquaticum
geneset000570987	AraC family transcriptional regulator [Flavobacterium aquaticum]	gi|1408312010|ref|WP_111565586.1|	1.1e-83	93.67	100	318	k__Bacteria; p__Bacteroidetes; c__Flavobacteriia; o__Flavobacteriales; f__Flavobacteriaceae; g__Flavobacterium; s__Flavobacterium_aquaticum
geneset000238656	hypothetical protein [Flavobacterium aquatile]	gi|917481180|ref|WP_052087597.1|	2.5e-126	65.75	97.57	461	k__Bacteria; p__Bacteroidetes; c__Flavobacteriia; o__Flavobacteriales; f__Flavobacteriaceae; g__Flavobacterium; s__Flavobacterium_aquatile
geneset000287353	hypothetical protein [Flavobacterium aquatile]	gi|917481180|ref|WP_052087597.1|	1.4e-51	74.5	100	211	k__Bacteria; p__Bacteroidetes; c__Flavobacteriia; o__Flavobacteriales; f__Flavobacteriaceae; g__Flavobacterium; s__Flavobacterium_aquatile
geneset000360444	hypothetical protein [Flavobacterium aquatile]	gi|737141333|ref|WP_035128539.1|	2.8e-23	66.67	70.43	117	k__Bacteria; p__Bacteroidetes; c__Flavobacteriia; o__Flavobacteriales; f__Flavobacteriaceae; g__Flavobacterium; s__Flavobacterium_aquatile
geneset000501919	hypothetical protein [Flavobacterium aquatile]	gi|737140558|ref|WP_035127805.1|	8.1e-122	50.85	100	446	k__Bacteria; p__Bacteroidetes; c__Flavobacteriia; o__Flavobacteriales; f__Flavobacteriaceae; g__Flavobacterium; s__Flavobacterium_aquatile
geneset000539577	four helix bundle protein [Flavobacterium aquatile]	gi|737139223|ref|WP_035126483.1|	1.8e-35	89.53	100	157	k__Bacteria; p__Bacteroidetes; c__Flavobacteriia; o__Flavobacteriales; f__Flavobacteriaceae; g__Flavobacterium; s__Flavobacterium_aquatile
geneset000098760	XRE family transcriptional regulator [Flavobacterium aquicola]	gi|1448331168|ref|WP_115809723.1|	4e-26	85.14	96.1	126	k__Bacteria; p__Bacteroidetes; c__Flavobacteriia; o__Flavobacteriales; f__Flavobacteriaceae; g__Flavobacterium; s__Flavobacterium_aquicola
geneset000175777	hypothetical protein [Flavobacterium aquicola]	gi|1448336873|ref|WP_115815313.1|	8.1e-91	96	100	342	k__Bacteria; p__Bacteroidetes; c__Flavobacteriia; o__Flavobacteriales; f__Flavobacteriaceae; g__Flavobacterium; s__Flavobacterium_aquicola
geneset000175844	DNA primase [Flavobacterium aquicola]	gi|1448335958|ref|WP_115814398.1|	3e-72	71.58	99.46	280	k__Bacteria; p__Bacteroidetes; c__Flavobacteriia; o__Flavobacteriales; f__Flavobacteriaceae; g__Flavobacterium; s__Flavobacterium_aquicola
geneset000418620	TIR domain-containing protein [Flavobacterium aquicola]	gi|1448336134|ref|WP_115814574.1|	1.4e-29	59.43	100	138	k__Bacteria; p__Bacteroidetes; c__Flavobacteriia; o__Flavobacteriales; f__Flavobacteriaceae; g__Flavobacterium; s__Flavobacterium_aquicola
geneset000514056	sodium:proton antiporter [Flavobacterium aquicola]	gi|1448330996|ref|WP_115809578.1|	4.1e-26	41.38	98.31	127	k__Bacteria; p__Bacteroidetes; c__Flavobacteriia; o__Flavobacteriales; f__Flavobacteriaceae; g__Flavobacterium; s__Flavobacterium_aquicola
geneset000526043	mannose-6-phosphate isomerase [Flavobacterium aquicola]	gi|1448336050|ref|WP_115814490.1|	1.4e-11	40.96	94.32	78	k__Bacteria; p__Bacteroidetes; c__Flavobacteriia; o__Flavobacteriales; f__Flavobacteriaceae; g__Flavobacterium; s__Flavobacterium_aquicola
geneset000547163	sodium:proton antiporter [Flavobacterium aquicola]	gi|1448330996|ref|WP_115809578.1|	1.2e-17	41.61	77.84	99	k__Bacteria; p__Bacteroidetes; c__Flavobacteriia; o__Flavobacteriales; f__Flavobacteriaceae; g__Flavobacterium; s__Flavobacterium_aquicola
geneset000567411	ATP-binding protein [Flavobacterium aquicola]	gi|1448332103|ref|WP_115810593.1|	6.7e-61	69.14	100	243	k__Bacteria; p__Bacteroidetes; c__Flavobacteriia; o__Flavobacteriales; f__Flavobacteriaceae; g__Flavobacterium; s__Flavobacterium_aquicola
geneset000307427	T9SS type A sorting domain-containing protein [Flavobacterium aquidurense]	gi|941248341|ref|WP_055097549.1|	6.2e-11	45.29	97.69	77	k__Bacteria; p__Bacteroidetes; c__Flavobacteriia; o__Flavobacteriales; f__Flavobacteriaceae; g__Flavobacterium; s__Flavobacterium_aquidurense
geneset000445655	Fibronectin type III domain-containing protein [Flavobacterium aquidurense]	gi|1089181140|ref|SDY34205.1|	2.1e-06	36.26	51.7	62	k__Bacteria; p__Bacteroidetes; c__Flavobacteriia; o__Flavobacteriales; f__Flavobacteriaceae; g__Flavobacterium; s__Flavobacterium_aquidurense
geneset000480489	Glycosyltransferase, GT2 family [Flavobacterium aquidurense]	gi|1089179828|ref|SDZ04467.1|	1.1e-36	44.1	91.94	162	k__Bacteria; p__Bacteroidetes; c__Flavobacteriia; o__Flavobacteriales; f__Flavobacteriaceae; g__Flavobacterium; s__Flavobacterium_aquidurense
geneset000012156	T9SS type A sorting domain-containing protein [Flavobacterium araucananum]	gi|1219527720|ref|WP_089481128.1|	5e-82	71.04	100	313	k__Bacteria; p__Bacteroidetes; c__Flavobacteriia; o__Flavobacteriales; f__Flavobacteriaceae; g__Flavobacterium; s__Flavobacterium_araucananum
geneset000024628	IS4 family transposase [Flavobacterium araucananum]	gi|1390794253|ref|PWJ92208.1|	6.7e-126	87.6	100	459	k__Bacteria; p__Bacteroidetes; c__Flavobacteriia; o__Flavobacteriales; f__Flavobacteriaceae; g__Flavobacterium; s__Flavobacterium_araucananum
geneset000071056	glycosyltransferase family 1 protein [Flavobacterium araucananum]	gi|1219527408|ref|WP_089480816.1|	4.1e-70	64.68	99.5	273	k__Bacteria; p__Bacteroidetes; c__Flavobacteriia; o__Flavobacteriales; f__Flavobacteriaceae; g__Flavobacterium; s__Flavobacterium_araucananum
geneset000436728	hypothetical protein [Flavobacterium araucananum]	gi|1219527261|ref|WP_089480669.1|	3.3e-35	60	100	157	k__Bacteria; p__Bacteroidetes; c__Flavobacteriia; o__Flavobacteriales; f__Flavobacteriaceae; g__Flavobacterium; s__Flavobacterium_araucananum
geneset000463460	radical SAM protein [Flavobacterium araucananum]	gi|1219526539|ref|WP_089479947.1|	5.9e-06	45.78	44.64	60	k__Bacteria; p__Bacteroidetes; c__Flavobacteriia; o__Flavobacteriales; f__Flavobacteriaceae; g__Flavobacterium; s__Flavobacterium_araucananum
geneset000120123	DUF2752 domain-containing protein [Flavobacterium arcticum]	gi|1438499643|ref|WP_114678391.1|	3e-10	43.62	91.92	73	k__Bacteria; p__Bacteroidetes; c__Flavobacteriia; o__Flavobacteriales; f__Flavobacteriaceae; g__Flavobacterium; s__Flavobacterium_arcticum
geneset000341907	mechanosensitive ion channel [Flavobacterium arcticum]	gi|1438499590|ref|WP_114678338.1|	6.2e-145	47.74	98.75	523	k__Bacteria; p__Bacteroidetes; c__Flavobacteriia; o__Flavobacteriales; f__Flavobacteriaceae; g__Flavobacterium; s__Flavobacterium_arcticum
geneset000208422	hypothetical protein [Flavobacterium aurantiibacter]	gi|1231939252|ref|WP_094484935.1|	3e-47	60.25	98.77	197	k__Bacteria; p__Bacteroidetes; c__Flavobacteriia; o__Flavobacteriales; f__Flavobacteriaceae; g__Flavobacterium; s__Flavobacterium_aurantiibacter
geneset000246882	hypothetical protein [Flavobacterium aurantiibacter]	gi|1231939086|ref|WP_094484769.1|	6.3e-38	53.68	97.84	166	k__Bacteria; p__Bacteroidetes; c__Flavobacteriia; o__Flavobacteriales; f__Flavobacteriaceae; g__Flavobacterium; s__Flavobacterium_aurantiibacter
geneset000286703	hypothetical protein [Flavobacterium aurantiibacter]	gi|1231941893|ref|WP_094487576.1|	3.7e-41	40.58	84.91	178	k__Bacteria; p__Bacteroidetes; c__Flavobacteriia; o__Flavobacteriales; f__Flavobacteriaceae; g__Flavobacterium; s__Flavobacterium_aurantiibacter
geneset000298203	SAM-dependent DNA methyltransferase [Flavobacterium aurantiibacter]	gi|1231940507|ref|WP_094486190.1|	6.1e-74	72.55	99.51	286	k__Bacteria; p__Bacteroidetes; c__Flavobacteriia; o__Flavobacteriales; f__Flavobacteriaceae; g__Flavobacterium; s__Flavobacterium_aurantiibacter
geneset000311963	type I restriction endonuclease subunit R [Flavobacterium aurantiibacter]	gi|1231940506|ref|WP_094486189.1|	3.1e-187	57.36	99.33	664	k__Bacteria; p__Bacteroidetes; c__Flavobacteriia; o__Flavobacteriales; f__Flavobacteriaceae; g__Flavobacterium; s__Flavobacterium_aurantiibacter
geneset000360682	type I restriction endonuclease subunit R [Flavobacterium aurantiibacter]	gi|1231940506|ref|WP_094486189.1|	1.1e-166	61.43	99.37	595	k__Bacteria; p__Bacteroidetes; c__Flavobacteriia; o__Flavobacteriales; f__Flavobacteriaceae; g__Flavobacterium; s__Flavobacterium_aurantiibacter
geneset000433385	hypothetical protein [Flavobacterium aurantiibacter]	gi|1231940196|ref|WP_094485879.1|	2.4e-45	87.96	100	190	k__Bacteria; p__Bacteroidetes; c__Flavobacteriia; o__Flavobacteriales; f__Flavobacteriaceae; g__Flavobacterium; s__Flavobacterium_aurantiibacter
geneset000091592	histidine ammonia-lyase [Flavobacterium beibuense]	gi|737147745|ref|WP_035134897.1|	7.2e-13	65.57	95.31	82	k__Bacteria; p__Bacteroidetes; c__Flavobacteriia; o__Flavobacteriales; f__Flavobacteriaceae; g__Flavobacterium; s__Flavobacterium_beibuense
geneset000205435	chloride channel protein [Flavobacterium beibuense]	gi|917516959|ref|WP_052123376.1|	1.3e-62	64.02	100	248	k__Bacteria; p__Bacteroidetes; c__Flavobacteriia; o__Flavobacteriales; f__Flavobacteriaceae; g__Flavobacterium; s__Flavobacterium_beibuense
geneset000301371	hypothetical protein [Flavobacterium beibuense]	gi|1574382890|ref|WP_129750290.1|	3.3e-16	30.16	93.85	94	k__Bacteria; p__Bacteroidetes; c__Flavobacteriia; o__Flavobacteriales; f__Flavobacteriaceae; g__Flavobacterium; s__Flavobacterium_beibuense
geneset000365299	CvpA family protein [Flavobacterium beibuense]	gi|737145972|ref|WP_035133144.1|	5.1e-13	28.12	93.02	84	k__Bacteria; p__Bacteroidetes; c__Flavobacteriia; o__Flavobacteriales; f__Flavobacteriaceae; g__Flavobacterium; s__Flavobacterium_beibuense
geneset000367994	hypothetical protein [Flavobacterium beibuense]	gi|1574382585|ref|WP_129750070.1|	2.6e-06	29.06	90.7	61	k__Bacteria; p__Bacteroidetes; c__Flavobacteriia; o__Flavobacteriales; f__Flavobacteriaceae; g__Flavobacterium; s__Flavobacterium_beibuense
geneset000006336	RepB family plasmid replication initiator protein [Flavobacterium branchiophilum]	gi|504851535|ref|WP_015038637.1|	2.1e-83	92.31	100	317	k__Bacteria; p__Bacteroidetes; c__Flavobacteriia; o__Flavobacteriales; f__Flavobacteriaceae; g__Flavobacterium; s__Flavobacterium_branchiophilum
geneset000054722	class I SAM-dependent DNA methyltransferase [Flavobacterium branchiophilum]	gi|503850084|ref|WP_014084078.1|	2.7e-112	68.53	100	414	k__Bacteria; p__Bacteroidetes; c__Flavobacteriia; o__Flavobacteriales; f__Flavobacteriaceae; g__Flavobacterium; s__Flavobacterium_branchiophilum
geneset000084368	hypothetical protein [Flavobacterium branchiophilum]	gi|1215570070|ref|WP_089079911.1|	7.5e-29	44.03	100	136	k__Bacteria; p__Bacteroidetes; c__Flavobacteriia; o__Flavobacteriales; f__Flavobacteriaceae; g__Flavobacterium; s__Flavobacterium_branchiophilum
geneset000085891	DUF262 domain-containing protein [Flavobacterium branchiophilum]	gi|503850984|ref|WP_014084978.1|	1.5e-72	40.09	98.64	283	k__Bacteria; p__Bacteroidetes; c__Flavobacteriia; o__Flavobacteriales; f__Flavobacteriaceae; g__Flavobacterium; s__Flavobacterium_branchiophilum
geneset000091961	transposase [Flavobacterium branchiophilum]	gi|1215571058|ref|WP_089080899.1|	4.7e-42	75.83	100	179	k__Bacteria; p__Bacteroidetes; c__Flavobacteriia; o__Flavobacteriales; f__Flavobacteriaceae; g__Flavobacterium; s__Flavobacterium_branchiophilum
geneset000152832	hypothetical protein [Flavobacterium branchiophilum]	gi|1258223392|ref|WP_097553415.1|	9.7e-31	50.61	88.4	142	k__Bacteria; p__Bacteroidetes; c__Flavobacteriia; o__Flavobacteriales; f__Flavobacteriaceae; g__Flavobacterium; s__Flavobacterium_branchiophilum
geneset000167719	IS3 family transposase [Flavobacterium branchiophilum]	gi|1365991784|ref|WP_106408031.1|	2.3e-103	67.48	99.65	384	k__Bacteria; p__Bacteroidetes; c__Flavobacteriia; o__Flavobacteriales; f__Flavobacteriaceae; g__Flavobacterium; s__Flavobacterium_branchiophilum
geneset000196340	hypothetical protein [Flavobacterium branchiophilum]	gi|1215569619|ref|WP_089079460.1|	4.5e-26	67.44	98.85	126	k__Bacteria; p__Bacteroidetes; c__Flavobacteriia; o__Flavobacteriales; f__Flavobacteriaceae; g__Flavobacterium; s__Flavobacterium_branchiophilum
geneset000196341	T9SS type A sorting domain-containing protein [Flavobacterium branchiophilum]	gi|1215569618|ref|WP_089079459.1|	0	59.07	99.82	1218	k__Bacteria; p__Bacteroidetes; c__Flavobacteriia; o__Flavobacteriales; f__Flavobacteriaceae; g__Flavobacterium; s__Flavobacterium_branchiophilum
geneset000199518	hypothetical protein [Flavobacterium branchiophilum]	gi|1258224304|ref|WP_097554314.1|	4.7e-102	67.56	97.38	380	k__Bacteria; p__Bacteroidetes; c__Flavobacteriia; o__Flavobacteriales; f__Flavobacteriaceae; g__Flavobacterium; s__Flavobacterium_branchiophilum
geneset000221170	hypothetical protein [Flavobacterium branchiophilum]	gi|1180320473|ref|WP_083839276.1|	1.3e-08	39.53	63.24	68	k__Bacteria; p__Bacteroidetes; c__Flavobacteriia; o__Flavobacteriales; f__Flavobacteriaceae; g__Flavobacterium; s__Flavobacterium_branchiophilum
geneset000315409	ATP-binding protein [Flavobacterium branchiophilum]	gi|1215571217|ref|WP_089081058.1|	1.7e-35	29.75	97.57	159	k__Bacteria; p__Bacteroidetes; c__Flavobacteriia; o__Flavobacteriales; f__Flavobacteriaceae; g__Flavobacterium; s__Flavobacterium_branchiophilum
geneset000332157	hypothetical protein [Flavobacterium branchiophilum]	gi|1258224025|ref|WP_097554035.1|	5.1e-21	66.67	97.4	109	k__Bacteria; p__Bacteroidetes; c__Flavobacteriia; o__Flavobacteriales; f__Flavobacteriaceae; g__Flavobacterium; s__Flavobacterium_branchiophilum
geneset000343728	IS110 family transposase [Flavobacterium branchiophilum]	gi|503848876|ref|WP_014082870.1|	6.6e-145	77.26	98.85	523	k__Bacteria; p__Bacteroidetes; c__Flavobacteriia; o__Flavobacteriales; f__Flavobacteriaceae; g__Flavobacterium; s__Flavobacterium_branchiophilum
geneset000359623	DNA methyltransferase [Flavobacterium branchiophilum]	gi|1215570980|ref|WP_089080821.1|	5.6e-81	67.27	100	310	k__Bacteria; p__Bacteroidetes; c__Flavobacteriia; o__Flavobacteriales; f__Flavobacteriaceae; g__Flavobacterium; s__Flavobacterium_branchiophilum
geneset000428249	hypothetical protein [Flavobacterium branchiophilum]	gi|1258223511|ref|WP_097553531.1|	1.7e-17	90.2	100	97	k__Bacteria; p__Bacteroidetes; c__Flavobacteriia; o__Flavobacteriales; f__Flavobacteriaceae; g__Flavobacterium; s__Flavobacterium_branchiophilum
geneset000526092	DUF262 domain-containing protein [Flavobacterium branchiophilum]	gi|503850984|ref|WP_014084978.1|	1.4e-12	32.35	77.67	82	k__Bacteria; p__Bacteroidetes; c__Flavobacteriia; o__Flavobacteriales; f__Flavobacteriaceae; g__Flavobacterium; s__Flavobacterium_branchiophilum
geneset000539281	hypothetical protein [Flavobacterium branchiophilum]	gi|1258223483|ref|WP_097553503.1|	6.2e-81	51.84	100	310	k__Bacteria; p__Bacteroidetes; c__Flavobacteriia; o__Flavobacteriales; f__Flavobacteriaceae; g__Flavobacterium; s__Flavobacterium_branchiophilum
geneset000092693	hypothetical protein [Flavobacterium caeni]	gi|1223105589|ref|WP_091146366.1|	1.4e-11	38.35	49.8	79	k__Bacteria; p__Bacteroidetes; c__Flavobacteriia; o__Flavobacteriales; f__Flavobacteriaceae; g__Flavobacterium; s__Flavobacterium_caeni
geneset000092695	hypothetical protein [Flavobacterium caeni]	gi|1223105582|ref|WP_091146359.1|	2.1e-74	53.9	98.88	288	k__Bacteria; p__Bacteroidetes; c__Flavobacteriia; o__Flavobacteriales; f__Flavobacteriaceae; g__Flavobacterium; s__Flavobacterium_caeni
geneset000167649	hypothetical protein [Flavobacterium caeni]	gi|1223106637|ref|WP_091147414.1|	3e-07	38.04	93.75	63	k__Bacteria; p__Bacteroidetes; c__Flavobacteriia; o__Flavobacteriales; f__Flavobacteriaceae; g__Flavobacterium; s__Flavobacterium_caeni
geneset000536786	Protein of unknown function [Flavobacterium caeni]	gi|1081492469|ref|SCY92753.1|	8.4e-25	38.2	91.15	123	k__Bacteria; p__Bacteroidetes; c__Flavobacteriia; o__Flavobacteriales; f__Flavobacteriaceae; g__Flavobacterium; s__Flavobacterium_caeni
geneset000085037	50S ribosomal protein L6 [Flavobacterium cauense]	gi|559193698|ref|WP_023570331.1|	1.3e-13	100	100	84	k__Bacteria; p__Bacteroidetes; c__Flavobacteriia; o__Flavobacteriales; f__Flavobacteriaceae; g__Flavobacterium; s__Flavobacterium_cauense
geneset000154264	FkbM family methyltransferase [Flavobacterium cauense]	gi|559193644|ref|WP_023570277.1|	7.2e-104	70.66	100	386	k__Bacteria; p__Bacteroidetes; c__Flavobacteriia; o__Flavobacteriales; f__Flavobacteriaceae; g__Flavobacterium; s__Flavobacterium_cauense
geneset000154265	ATP-binding cassette domain-containing protein [Flavobacterium cauense]	gi|559193645|ref|WP_023570278.1|	2.8e-59	63.95	98.84	237	k__Bacteria; p__Bacteroidetes; c__Flavobacteriia; o__Flavobacteriales; f__Flavobacteriaceae; g__Flavobacterium; s__Flavobacterium_cauense
geneset000196443	hypothetical protein [Flavobacterium cauense]	gi|737130413|ref|WP_035117911.1|	5.6e-17	65.71	94.59	95	k__Bacteria; p__Bacteroidetes; c__Flavobacteriia; o__Flavobacteriales; f__Flavobacteriaceae; g__Flavobacterium; s__Flavobacterium_cauense
geneset000237616	hypothetical protein [Flavobacterium cauense]	gi|559195401|ref|WP_023572019.1|	5.7e-37	98.85	100	162	k__Bacteria; p__Bacteroidetes; c__Flavobacteriia; o__Flavobacteriales; f__Flavobacteriaceae; g__Flavobacterium; s__Flavobacterium_cauense
geneset000237617	hypothetical protein [Flavobacterium cauense]	gi|559195400|ref|WP_023572018.1|	5e-81	98.67	100	309	k__Bacteria; p__Bacteroidetes; c__Flavobacteriia; o__Flavobacteriales; f__Flavobacteriaceae; g__Flavobacterium; s__Flavobacterium_cauense
geneset000237618	hypothetical protein [Flavobacterium cauense]	gi|559195399|ref|WP_023572017.1|	3.2e-147	100	100	530	k__Bacteria; p__Bacteroidetes; c__Flavobacteriia; o__Flavobacteriales; f__Flavobacteriaceae; g__Flavobacterium; s__Flavobacterium_cauense
geneset000237619	hypothetical protein [Flavobacterium cauense]	gi|559195398|ref|WP_023572016.1|	3.5e-88	99.39	100	333	k__Bacteria; p__Bacteroidetes; c__Flavobacteriia; o__Flavobacteriales; f__Flavobacteriaceae; g__Flavobacterium; s__Flavobacterium_cauense
geneset000285508	PKD domain-containing protein, partial [Flavobacterium cauense]	gi|1469248873|ref|WP_117616428.1|	5.8e-06	63.64	20.28	60	k__Bacteria; p__Bacteroidetes; c__Flavobacteriia; o__Flavobacteriales; f__Flavobacteriaceae; g__Flavobacterium; s__Flavobacterium_cauense
geneset000286614	hypothetical protein [Flavobacterium cauense]	gi|559195419|ref|WP_023572037.1|	1.6e-107	84.1	100	398	k__Bacteria; p__Bacteroidetes; c__Flavobacteriia; o__Flavobacteriales; f__Flavobacteriaceae; g__Flavobacterium; s__Flavobacterium_cauense
geneset000286902	hypothetical protein [Flavobacterium cauense]	gi|737131165|ref|WP_035118657.1|	1.1e-24	85.71	100	121	k__Bacteria; p__Bacteroidetes; c__Flavobacteriia; o__Flavobacteriales; f__Flavobacteriaceae; g__Flavobacterium; s__Flavobacterium_cauense
geneset000340263	type I restriction endonuclease subunit M [Flavobacterium cauense]	gi|559195069|ref|WP_023571694.1|	6.8e-61	75	97.75	243	k__Bacteria; p__Bacteroidetes; c__Flavobacteriia; o__Flavobacteriales; f__Flavobacteriaceae; g__Flavobacterium; s__Flavobacterium_cauense
geneset000397329	type I restriction endonuclease subunit M [Flavobacterium cauense]	gi|559195069|ref|WP_023571694.1|	2.2e-61	76.47	100	244	k__Bacteria; p__Bacteroidetes; c__Flavobacteriia; o__Flavobacteriales; f__Flavobacteriaceae; g__Flavobacterium; s__Flavobacterium_cauense
geneset000476115	30S ribosomal protein S21 [Flavobacterium cauense]	gi|559194202|ref|WP_023570831.1|	6.1e-22	95	100	112	k__Bacteria; p__Bacteroidetes; c__Flavobacteriia; o__Flavobacteriales; f__Flavobacteriaceae; g__Flavobacterium; s__Flavobacterium_cauense
geneset000484819	type I restriction endonuclease subunit M [Flavobacterium cauense]	gi|559195069|ref|WP_023571694.1|	1.8e-63	62.39	98.62	251	k__Bacteria; p__Bacteroidetes; c__Flavobacteriia; o__Flavobacteriales; f__Flavobacteriaceae; g__Flavobacterium; s__Flavobacterium_cauense
geneset000501129	hypothetical protein [Flavobacterium cauense]	gi|737130413|ref|WP_035117911.1|	1.4e-146	80.38	99.37	528	k__Bacteria; p__Bacteroidetes; c__Flavobacteriia; o__Flavobacteriales; f__Flavobacteriaceae; g__Flavobacterium; s__Flavobacterium_cauense
geneset000501835	TIGR00341 family protein [Flavobacterium cauense]	gi|559193262|ref|WP_023569897.1|	7e-229	96.99	100	802	k__Bacteria; p__Bacteroidetes; c__Flavobacteriia; o__Flavobacteriales; f__Flavobacteriaceae; g__Flavobacterium; s__Flavobacterium_cauense
geneset000053842	hypothetical protein [Flavobacterium chilense]	gi|1057546315|ref|WP_068840532.1|	5.3e-34	45.71	99.43	153	k__Bacteria; p__Bacteroidetes; c__Flavobacteriia; o__Flavobacteriales; f__Flavobacteriaceae; g__Flavobacterium; s__Flavobacterium_chilense
geneset000152133	hypothetical protein SAMN05444484_10650 [Flavobacterium chilense]	gi|1110462861|ref|SHM44301.1|	7.7e-06	52.63	43.85	59	k__Bacteria; p__Bacteroidetes; c__Flavobacteriia; o__Flavobacteriales; f__Flavobacteriaceae; g__Flavobacterium; s__Flavobacterium_chilense
geneset000329564	hypothetical protein SAMN05444484_10650 [Flavobacterium chilense]	gi|1110462861|ref|SHM44301.1|	1.9e-06	54.39	36.77	62	k__Bacteria; p__Bacteroidetes; c__Flavobacteriia; o__Flavobacteriales; f__Flavobacteriaceae; g__Flavobacterium; s__Flavobacterium_chilense
geneset000443139	MmcQ/YjbR family DNA-binding protein [Flavobacterium chilense]	gi|1057548001|ref|WP_068842145.1|	5.6e-43	69.83	97.48	183	k__Bacteria; p__Bacteroidetes; c__Flavobacteriia; o__Flavobacteriales; f__Flavobacteriaceae; g__Flavobacterium; s__Flavobacterium_chilense
geneset000499800	hypothetical protein [Flavobacterium chilense]	gi|1120208021|ref|WP_073075430.1|	9.7e-09	66.67	35.5	69	k__Bacteria; p__Bacteroidetes; c__Flavobacteriia; o__Flavobacteriales; f__Flavobacteriaceae; g__Flavobacterium; s__Flavobacterium_chilense
geneset000520425	DUF11 domain-containing protein [Flavobacterium chilense]	gi|1120208032|ref|WP_073075441.1|	3.6e-79	67.58	99.61	304	k__Bacteria; p__Bacteroidetes; c__Flavobacteriia; o__Flavobacteriales; f__Flavobacteriaceae; g__Flavobacterium; s__Flavobacterium_chilense
geneset000195427	hypothetical protein [Flavobacterium chungangense]	gi|670505601|ref|WP_031453424.1|	5.1e-64	73.08	98.9	253	k__Bacteria; p__Bacteroidetes; c__Flavobacteriia; o__Flavobacteriales; f__Flavobacteriaceae; g__Flavobacterium; s__Flavobacterium_chungangense
geneset000244048	DUF5117 domain-containing protein [Flavobacterium chungangense]	gi|670507926|ref|WP_031455743.1|	9.4e-68	71.1	100	265	k__Bacteria; p__Bacteroidetes; c__Flavobacteriia; o__Flavobacteriales; f__Flavobacteriaceae; g__Flavobacterium; s__Flavobacterium_chungangense
geneset000372764	hypothetical protein [Flavobacterium chungangense]	gi|917266066|ref|WP_051872778.1|	1.4e-41	52.91	82.3	179	k__Bacteria; p__Bacteroidetes; c__Flavobacteriia; o__Flavobacteriales; f__Flavobacteriaceae; g__Flavobacterium; s__Flavobacterium_chungangense
geneset000380912	CHAP domain-containing protein [Flavobacterium chungangense]	gi|670508921|ref|WP_031456732.1|	1.5e-30	61.67	93.02	141	k__Bacteria; p__Bacteroidetes; c__Flavobacteriia; o__Flavobacteriales; f__Flavobacteriaceae; g__Flavobacterium; s__Flavobacterium_chungangense
geneset000408459	hypothetical protein [Flavobacterium chungangense]	gi|917266066|ref|WP_051872778.1|	1.6e-46	46.35	94.92	195	k__Bacteria; p__Bacteroidetes; c__Flavobacteriia; o__Flavobacteriales; f__Flavobacteriaceae; g__Flavobacterium; s__Flavobacterium_chungangense
geneset000479755	hypothetical protein, partial [Flavobacterium chungangense]	gi|670509671|ref|WP_031457471.1|	9e-32	66.26	87.1	146	k__Bacteria; p__Bacteroidetes; c__Flavobacteriia; o__Flavobacteriales; f__Flavobacteriaceae; g__Flavobacterium; s__Flavobacterium_chungangense
geneset000004813	hypothetical protein [Flavobacterium columnare]	gi|1209939958|ref|WP_088445081.1|	4.9e-10	46.43	81.3	73	k__Bacteria; p__Bacteroidetes; c__Flavobacteriia; o__Flavobacteriales; f__Flavobacteriaceae; g__Flavobacterium; s__Flavobacterium_columnare
geneset000019606	DUF1624 domain-containing protein [Flavobacterium columnare]	gi|1209890748|ref|WP_088400847.1|	6.9e-11	44.23	90.18	76	k__Bacteria; p__Bacteroidetes; c__Flavobacteriia; o__Flavobacteriales; f__Flavobacteriaceae; g__Flavobacterium; s__Flavobacterium_columnare
geneset000024595	hypothetical protein [Flavobacterium columnare]	gi|503931218|ref|WP_014165212.1|	3.5e-09	76.74	70.49	69	k__Bacteria; p__Bacteroidetes; c__Flavobacteriia; o__Flavobacteriales; f__Flavobacteriaceae; g__Flavobacterium; s__Flavobacterium_columnare
geneset000053331	hypothetical protein [Flavobacterium columnare]	gi|503932359|ref|WP_014166353.1|	4.8e-49	89.09	99.1	203	k__Bacteria; p__Bacteroidetes; c__Flavobacteriia; o__Flavobacteriales; f__Flavobacteriaceae; g__Flavobacterium; s__Flavobacterium_columnare
geneset000055345	hypothetical protein [Flavobacterium columnare]	gi|1553428805|ref|WP_127823381.1|	2.1e-26	37.93	84.39	128	k__Bacteria; p__Bacteroidetes; c__Flavobacteriia; o__Flavobacteriales; f__Flavobacteriaceae; g__Flavobacterium; s__Flavobacterium_columnare
geneset000081970	PRTRC system ThiF family protein [Flavobacterium columnare]	gi|1376190800|ref|WP_107317370.1|	1.5e-42	100	100	181	k__Bacteria; p__Bacteroidetes; c__Flavobacteriia; o__Flavobacteriales; f__Flavobacteriaceae; g__Flavobacterium; s__Flavobacterium_columnare
geneset000084133	site-specific integrase [Flavobacterium columnare]	gi|1209889966|ref|WP_088400065.1|	2.8e-30	88.75	100	140	k__Bacteria; p__Bacteroidetes; c__Flavobacteriia; o__Flavobacteriales; f__Flavobacteriaceae; g__Flavobacterium; s__Flavobacterium_columnare
geneset000085268	DUF4377 domain-containing protein [Flavobacterium columnare]	gi|1209939465|ref|WP_088444588.1|	1.9e-11	55.22	100	77	k__Bacteria; p__Bacteroidetes; c__Flavobacteriia; o__Flavobacteriales; f__Flavobacteriaceae; g__Flavobacterium; s__Flavobacterium_columnare
geneset000087346	hypothetical protein [Flavobacterium columnare]	gi|1520361189|ref|WP_123895814.1|	1.6e-35	33.33	82.53	159	k__Bacteria; p__Bacteroidetes; c__Flavobacteriia; o__Flavobacteriales; f__Flavobacteriaceae; g__Flavobacterium; s__Flavobacterium_columnare
geneset000092687	DNA methyltransferase [Flavobacterium columnare]	gi|1356014435|ref|WP_105195843.1|	4.2e-94	61.03	98.91	354	k__Bacteria; p__Bacteroidetes; c__Flavobacteriia; o__Flavobacteriales; f__Flavobacteriaceae; g__Flavobacterium; s__Flavobacterium_columnare
geneset000115494	class I SAM-dependent methyltransferase [Flavobacterium columnare]	gi|1553427309|ref|WP_127821940.1|	3.1e-38	45.98	87	167	k__Bacteria; p__Bacteroidetes; c__Flavobacteriia; o__Flavobacteriales; f__Flavobacteriaceae; g__Flavobacterium; s__Flavobacterium_columnare
geneset000120892	hypothetical protein [Flavobacterium columnare]	gi|503931200|ref|WP_014165194.1|	2.5e-32	83.33	100	147	k__Bacteria; p__Bacteroidetes; c__Flavobacteriia; o__Flavobacteriales; f__Flavobacteriaceae; g__Flavobacterium; s__Flavobacterium_columnare
geneset000155682	DNA helicase UvrD [Flavobacterium columnare]	gi|1209883630|ref|WP_088394184.1|	2.3e-82	94.55	95.93	314	k__Bacteria; p__Bacteroidetes; c__Flavobacteriia; o__Flavobacteriales; f__Flavobacteriaceae; g__Flavobacterium; s__Flavobacterium_columnare
geneset000164428	DDE transposase [Flavobacterium columnare]	gi|503932360|ref|WP_014166354.1|	6.4e-52	91.45	100	212	k__Bacteria; p__Bacteroidetes; c__Flavobacteriia; o__Flavobacteriales; f__Flavobacteriaceae; g__Flavobacterium; s__Flavobacterium_columnare
geneset000194704	hypothetical protein [Flavobacterium columnare]	gi|1258392614|ref|WP_097609694.1|	1.4e-09	36.07	94.31	72	k__Bacteria; p__Bacteroidetes; c__Flavobacteriia; o__Flavobacteriales; f__Flavobacteriaceae; g__Flavobacterium; s__Flavobacterium_columnare
geneset000194826	nucleotidyl transferase AbiEii/AbiGii toxin family protein [Flavobacterium columnare]	gi|1209880074|ref|WP_088390628.1|	2.2e-111	98.54	99.51	411	k__Bacteria; p__Bacteroidetes; c__Flavobacteriia; o__Flavobacteriales; f__Flavobacteriaceae; g__Flavobacterium; s__Flavobacterium_columnare
geneset000195539	winged helix family transcriptional regulator [Flavobacterium columnare]	gi|1209880072|ref|WP_088390626.1|	4.1e-53	96.3	100	216	k__Bacteria; p__Bacteroidetes; c__Flavobacteriia; o__Flavobacteriales; f__Flavobacteriaceae; g__Flavobacterium; s__Flavobacterium_columnare
geneset000213915	hypothetical protein [Flavobacterium columnare]	gi|1553427726|ref|WP_127822348.1|	1e-26	74.12	85	128	k__Bacteria; p__Bacteroidetes; c__Flavobacteriia; o__Flavobacteriales; f__Flavobacteriaceae; g__Flavobacterium; s__Flavobacterium_columnare
geneset000236198	hypothetical protein [Flavobacterium columnare]	gi|1209939801|ref|WP_088444924.1|	2.3e-80	77.84	99.46	307	k__Bacteria; p__Bacteroidetes; c__Flavobacteriia; o__Flavobacteriales; f__Flavobacteriaceae; g__Flavobacterium; s__Flavobacterium_columnare
geneset000238232	DUF3871 family protein [Flavobacterium columnare]	gi|1209887569|ref|WP_088397668.1|	3.8e-67	92.2	100	263	k__Bacteria; p__Bacteroidetes; c__Flavobacteriia; o__Flavobacteriales; f__Flavobacteriaceae; g__Flavobacterium; s__Flavobacterium_columnare
geneset000263209	transposase [Flavobacterium columnare]	gi|1041730363|ref|WP_065212842.1|	1.6e-32	58.87	96.88	148	k__Bacteria; p__Bacteroidetes; c__Flavobacteriia; o__Flavobacteriales; f__Flavobacteriaceae; g__Flavobacterium; s__Flavobacterium_columnare
geneset000265508	DNA primase [Flavobacterium columnare]	gi|503931205|ref|WP_014165199.1|	6.8e-06	36.04	55.9	60	k__Bacteria; p__Bacteroidetes; c__Flavobacteriia; o__Flavobacteriales; f__Flavobacteriaceae; g__Flavobacterium; s__Flavobacterium_columnare
geneset000281050	DNA primase [Flavobacterium columnare]	gi|982896354|ref|WP_060381959.1|	3.2e-58	42.58	99.35	235	k__Bacteria; p__Bacteroidetes; c__Flavobacteriia; o__Flavobacteriales; f__Flavobacteriaceae; g__Flavobacterium; s__Flavobacterium_columnare
geneset000282330	hypothetical protein AQ623_01640 [Flavobacterium columnare]	gi|1338574720|ref|AUX17152.1|	5.7e-26	96.92	100	125	k__Bacteria; p__Bacteroidetes; c__Flavobacteriia; o__Flavobacteriales; f__Flavobacteriaceae; g__Flavobacterium; s__Flavobacterium_columnare
geneset000285242	hypothetical protein B0A56_03870 [Flavobacterium columnare NBRC 100251 = ATCC 23463]	gi|1215297171|ref|OXA82855.1|	4.7e-137	98.39	100	496	k__Bacteria; p__Bacteroidetes; c__Flavobacteriia; o__Flavobacteriales; f__Flavobacteriaceae; g__Flavobacterium; s__Flavobacterium_columnare
geneset000285243	hypothetical protein [Flavobacterium columnare]	gi|1553428561|ref|WP_127823137.1|	1.5e-07	44.74	93.83	64	k__Bacteria; p__Bacteroidetes; c__Flavobacteriia; o__Flavobacteriales; f__Flavobacteriaceae; g__Flavobacterium; s__Flavobacterium_columnare
geneset000286771	ATP-dependent helicase [Flavobacterium columnare]	gi|1356015652|ref|WP_105196815.1|	2.2e-168	96.15	100	600	k__Bacteria; p__Bacteroidetes; c__Flavobacteriia; o__Flavobacteriales; f__Flavobacteriaceae; g__Flavobacterium; s__Flavobacterium_columnare
geneset000297058	glutathionylspermidine synthase family protein [Flavobacterium columnare]	gi|1340771397|ref|WP_103715343.1|	1.5e-110	50.66	99.73	409	k__Bacteria; p__Bacteroidetes; c__Flavobacteriia; o__Flavobacteriales; f__Flavobacteriaceae; g__Flavobacterium; s__Flavobacterium_columnare
geneset000308485	hypothetical protein [Flavobacterium columnare]	gi|503932359|ref|WP_014166353.1|	3.2e-24	76.32	52.41	120	k__Bacteria; p__Bacteroidetes; c__Flavobacteriia; o__Flavobacteriales; f__Flavobacteriaceae; g__Flavobacterium; s__Flavobacterium_columnare
geneset000316628	carbonate dehydratase [Flavobacterium columnare]	gi|1209911965|ref|WP_088419340.1|	8e-51	70.08	96.95	209	k__Bacteria; p__Bacteroidetes; c__Flavobacteriia; o__Flavobacteriales; f__Flavobacteriaceae; g__Flavobacterium; s__Flavobacterium_columnare
geneset000322280	IS1380 family transposase [Flavobacterium columnare]	gi|1376191300|ref|WP_107317869.1|	5.1e-93	97.74	100	349	k__Bacteria; p__Bacteroidetes; c__Flavobacteriia; o__Flavobacteriales; f__Flavobacteriaceae; g__Flavobacterium; s__Flavobacterium_columnare
geneset000322932	helix-turn-helix domain-containing protein [Flavobacterium columnare]	gi|1209962810|ref|WP_088466470.1|	9.7e-10	84.44	70.31	71	k__Bacteria; p__Bacteroidetes; c__Flavobacteriia; o__Flavobacteriales; f__Flavobacteriaceae; g__Flavobacterium; s__Flavobacterium_columnare
geneset000324361	pyridoxal phosphate-dependent aminotransferase [Flavobacterium columnare]	gi|1209888054|ref|WP_088398153.1|	6.4e-59	62.57	100	236	k__Bacteria; p__Bacteroidetes; c__Flavobacteriia; o__Flavobacteriales; f__Flavobacteriaceae; g__Flavobacterium; s__Flavobacterium_columnare
geneset000329719	hypothetical protein [Flavobacterium columnare]	gi|1553428806|ref|WP_127823382.1|	1.2e-66	39.44	97.26	263	k__Bacteria; p__Bacteroidetes; c__Flavobacteriia; o__Flavobacteriales; f__Flavobacteriaceae; g__Flavobacterium; s__Flavobacterium_columnare
geneset000329720	hypothetical protein [Flavobacterium columnare]	gi|1553428805|ref|WP_127823381.1|	2.3e-40	32.7	100	175	k__Bacteria; p__Bacteroidetes; c__Flavobacteriia; o__Flavobacteriales; f__Flavobacteriaceae; g__Flavobacterium; s__Flavobacterium_columnare
geneset000332154	hypothetical protein [Flavobacterium columnare]	gi|1209963386|ref|WP_088467046.1|	5.7e-49	53.65	100	203	k__Bacteria; p__Bacteroidetes; c__Flavobacteriia; o__Flavobacteriales; f__Flavobacteriaceae; g__Flavobacterium; s__Flavobacterium_columnare
geneset000333692	DUF4268 domain-containing protein [Flavobacterium columnare]	gi|1553428555|ref|WP_127823131.1|	5.6e-28	47.62	95.45	133	k__Bacteria; p__Bacteroidetes; c__Flavobacteriia; o__Flavobacteriales; f__Flavobacteriaceae; g__Flavobacterium; s__Flavobacterium_columnare
geneset000348871	restriction endonuclease [Flavobacterium columnare]	gi|1215287139|ref|OXA73148.1|	1.7e-72	43.56	99.34	282	k__Bacteria; p__Bacteroidetes; c__Flavobacteriia; o__Flavobacteriales; f__Flavobacteriaceae; g__Flavobacterium; s__Flavobacterium_columnare
geneset000360755	DUF5131 family protein [Flavobacterium columnare]	gi|1209940241|ref|WP_088445364.1|	5.7e-12	73.81	91.3	78	k__Bacteria; p__Bacteroidetes; c__Flavobacteriia; o__Flavobacteriales; f__Flavobacteriaceae; g__Flavobacterium; s__Flavobacterium_columnare
geneset000396325	DUF1624 domain-containing protein [Flavobacterium columnare]	gi|1553429173|ref|WP_127823749.1|	1.4e-08	53.85	100	67	k__Bacteria; p__Bacteroidetes; c__Flavobacteriia; o__Flavobacteriales; f__Flavobacteriaceae; g__Flavobacterium; s__Flavobacterium_columnare
geneset000401243	histidinol-phosphate transaminase [Flavobacterium columnare]	gi|1209890540|ref|WP_088400639.1|	3.3e-82	62.3	100	314	k__Bacteria; p__Bacteroidetes; c__Flavobacteriia; o__Flavobacteriales; f__Flavobacteriaceae; g__Flavobacterium; s__Flavobacterium_columnare
geneset000427515	ribonuclease H [Flavobacterium columnare]	gi|1209883632|ref|WP_088394186.1|	2.3e-28	90.14	98.61	133	k__Bacteria; p__Bacteroidetes; c__Flavobacteriia; o__Flavobacteriales; f__Flavobacteriaceae; g__Flavobacterium; s__Flavobacterium_columnare
geneset000427891	T9SS type A sorting domain-containing protein [Flavobacterium columnare]	gi|1041730366|ref|WP_065212845.1|	6.2e-52	45.45	100	213	k__Bacteria; p__Bacteroidetes; c__Flavobacteriia; o__Flavobacteriales; f__Flavobacteriaceae; g__Flavobacterium; s__Flavobacterium_columnare
geneset000428555	hypothetical protein BWK62_05030 [Flavobacterium columnare]	gi|1209336530|ref|OWP78411.1|	1e-56	66.46	53.44	229	k__Bacteria; p__Bacteroidetes; c__Flavobacteriia; o__Flavobacteriales; f__Flavobacteriaceae; g__Flavobacterium; s__Flavobacterium_columnare
geneset000432894	DUF1320 domain-containing protein [Flavobacterium columnare]	gi|1340771004|ref|WP_103714954.1|	6e-17	35.17	100	96	k__Bacteria; p__Bacteroidetes; c__Flavobacteriia; o__Flavobacteriales; f__Flavobacteriaceae; g__Flavobacterium; s__Flavobacterium_columnare
geneset000444566	DNA methyltransferase [Flavobacterium columnare]	gi|1209940358|ref|WP_088445481.1|	2.1e-28	57.55	97.25	134	k__Bacteria; p__Bacteroidetes; c__Flavobacteriia; o__Flavobacteriales; f__Flavobacteriaceae; g__Flavobacterium; s__Flavobacterium_columnare
geneset000454714	DUF1624 domain-containing protein [Flavobacterium columnare]	gi|1553429173|ref|WP_127823749.1|	1e-39	45.54	97.22	172	k__Bacteria; p__Bacteroidetes; c__Flavobacteriia; o__Flavobacteriales; f__Flavobacteriaceae; g__Flavobacterium; s__Flavobacterium_columnare
geneset000461294	HsdR family type I site-specific deoxyribonuclease [Flavobacterium columnare]	gi|1553427327|ref|WP_127821958.1|	1e-72	77.05	100	282	k__Bacteria; p__Bacteroidetes; c__Flavobacteriia; o__Flavobacteriales; f__Flavobacteriaceae; g__Flavobacterium; s__Flavobacterium_columnare
geneset000475949	hypothetical protein [Flavobacterium columnare]	gi|752583807|ref|WP_041253195.1|	3.1e-07	61.22	85.96	63	k__Bacteria; p__Bacteroidetes; c__Flavobacteriia; o__Flavobacteriales; f__Flavobacteriaceae; g__Flavobacterium; s__Flavobacterium_columnare
geneset000481429	DUF1624 domain-containing protein [Flavobacterium columnare]	gi|1553429173|ref|WP_127823749.1|	1.5e-34	42.11	97.92	155	k__Bacteria; p__Bacteroidetes; c__Flavobacteriia; o__Flavobacteriales; f__Flavobacteriaceae; g__Flavobacterium; s__Flavobacterium_columnare
geneset000501851	hypothetical protein [Flavobacterium columnare]	gi|1209880732|ref|WP_088391286.1|	9.5e-10	75	95.83	71	k__Bacteria; p__Bacteroidetes; c__Flavobacteriia; o__Flavobacteriales; f__Flavobacteriaceae; g__Flavobacterium; s__Flavobacterium_columnare
geneset000518384	hypothetical protein [Flavobacterium columnare]	gi|1520331599|ref|WP_123867701.1|	2.2e-23	32.66	96.14	118	k__Bacteria; p__Bacteroidetes; c__Flavobacteriia; o__Flavobacteriales; f__Flavobacteriaceae; g__Flavobacterium; s__Flavobacterium_columnare
geneset000538928	transposase [Flavobacterium columnare]	gi|1338575439|ref|AUX17871.1|	1.1e-73	80.59	100	285	k__Bacteria; p__Bacteroidetes; c__Flavobacteriia; o__Flavobacteriales; f__Flavobacteriaceae; g__Flavobacterium; s__Flavobacterium_columnare
geneset000548602	hypothetical protein [Flavobacterium columnare]	gi|1209911390|ref|WP_088418765.1|	1.7e-60	58.13	100	241	k__Bacteria; p__Bacteroidetes; c__Flavobacteriia; o__Flavobacteriales; f__Flavobacteriaceae; g__Flavobacterium; s__Flavobacterium_columnare
geneset000569262	hypothetical protein [Flavobacterium columnare]	gi|1553428660|ref|WP_127823236.1|	5.6e-99	88.83	99.52	369	k__Bacteria; p__Bacteroidetes; c__Flavobacteriia; o__Flavobacteriales; f__Flavobacteriaceae; g__Flavobacterium; s__Flavobacterium_columnare
geneset000574045	ATP phosphoribosyltransferase [Flavobacterium columnare]	gi|1209890536|ref|WP_088400635.1|	3.8e-122	78.25	100	447	k__Bacteria; p__Bacteroidetes; c__Flavobacteriia; o__Flavobacteriales; f__Flavobacteriaceae; g__Flavobacterium; s__Flavobacterium_columnare
geneset000574560	DNA mismatch repair protein [Flavobacterium columnare]	gi|503930726|ref|WP_014164720.1|	7.7e-84	62.81	100	319	k__Bacteria; p__Bacteroidetes; c__Flavobacteriia; o__Flavobacteriales; f__Flavobacteriaceae; g__Flavobacterium; s__Flavobacterium_columnare
geneset000535021	IS256 family transposase [Flavobacterium commune]	gi|1096245588|ref|WP_071183980.1|	3.1e-187	95.31	100	663	k__Bacteria; p__Bacteroidetes; c__Flavobacteriia; o__Flavobacteriales; f__Flavobacteriaceae; g__Flavobacterium; s__Flavobacterium_commune
geneset000428843	hypothetical protein [Flavobacterium crassostreae]	gi|1054567261|ref|WP_066336548.1|	3.3e-118	95.89	100	433	k__Bacteria; p__Bacteroidetes; c__Flavobacteriia; o__Flavobacteriales; f__Flavobacteriaceae; g__Flavobacterium; s__Flavobacterium_crassostreae
geneset000574256	hypothetical protein [Flavobacterium crassostreae]	gi|1054567261|ref|WP_066336548.1|	1e-66	100	99.24	261	k__Bacteria; p__Bacteroidetes; c__Flavobacteriia; o__Flavobacteriales; f__Flavobacteriaceae; g__Flavobacterium; s__Flavobacterium_crassostreae
geneset000024136	hypothetical protein [Flavobacterium croceum]	gi|1340787929|ref|WP_103727129.1|	1.2e-106	99.49	100	395	k__Bacteria; p__Bacteroidetes; c__Flavobacteriia; o__Flavobacteriales; f__Flavobacteriaceae; g__Flavobacterium; s__Flavobacterium_croceum
geneset000238759	hypothetical protein Q361_1279 [Flavobacterium croceum DSM 17960]	gi|1339651067|ref|POS00722.1|	2.9e-63	58.57	100	251	k__Bacteria; p__Bacteroidetes; c__Flavobacteriia; o__Flavobacteriales; f__Flavobacteriaceae; g__Flavobacterium; s__Flavobacterium_croceum
geneset000285841	hypothetical protein [Flavobacterium croceum]	gi|1340788005|ref|WP_103727205.1|	6.7e-67	80.69	100	262	k__Bacteria; p__Bacteroidetes; c__Flavobacteriia; o__Flavobacteriales; f__Flavobacteriaceae; g__Flavobacterium; s__Flavobacterium_croceum
geneset000360658	toprim domain-containing protein [Flavobacterium croceum]	gi|1340787903|ref|WP_103727103.1|	3.7e-253	91.63	100	883	k__Bacteria; p__Bacteroidetes; c__Flavobacteriia; o__Flavobacteriales; f__Flavobacteriaceae; g__Flavobacterium; s__Flavobacterium_croceum
geneset000396560	toprim domain-containing protein [Flavobacterium croceum]	gi|1340787903|ref|WP_103727103.1|	8.2e-52	89.47	100	212	k__Bacteria; p__Bacteroidetes; c__Flavobacteriia; o__Flavobacteriales; f__Flavobacteriaceae; g__Flavobacterium; s__Flavobacterium_croceum
geneset000396913	hypothetical protein [Flavobacterium croceum]	gi|1340787965|ref|WP_103727165.1|	1.7e-49	74.8	86.99	204	k__Bacteria; p__Bacteroidetes; c__Flavobacteriia; o__Flavobacteriales; f__Flavobacteriaceae; g__Flavobacterium; s__Flavobacterium_croceum
geneset000500538	hypothetical protein Q361_1344 [Flavobacterium croceum DSM 17960]	gi|1339650996|ref|POS00658.1|	4e-162	77.47	99.25	580	k__Bacteria; p__Bacteroidetes; c__Flavobacteriia; o__Flavobacteriales; f__Flavobacteriaceae; g__Flavobacterium; s__Flavobacterium_croceum
geneset000500539	hypothetical protein [Flavobacterium croceum]	gi|1340787928|ref|WP_103727128.1|	7.5e-150	90.44	100	539	k__Bacteria; p__Bacteroidetes; c__Flavobacteriia; o__Flavobacteriales; f__Flavobacteriaceae; g__Flavobacterium; s__Flavobacterium_croceum
geneset000500574	hypothetical protein Q361_1279 [Flavobacterium croceum DSM 17960]	gi|1339651067|ref|POS00722.1|	3.9e-07	65.22	83.64	62	k__Bacteria; p__Bacteroidetes; c__Flavobacteriia; o__Flavobacteriales; f__Flavobacteriaceae; g__Flavobacterium; s__Flavobacterium_croceum
geneset000539384	DUF4844 domain-containing protein [Flavobacterium croceum]	gi|1340787825|ref|WP_103727025.1|	4.2e-63	66.48	100	250	k__Bacteria; p__Bacteroidetes; c__Flavobacteriia; o__Flavobacteriales; f__Flavobacteriaceae; g__Flavobacterium; s__Flavobacterium_croceum
geneset000569889	integrase [Flavobacterium croceum]	gi|1340787905|ref|WP_103727105.1|	2.6e-70	82.46	100	274	k__Bacteria; p__Bacteroidetes; c__Flavobacteriia; o__Flavobacteriales; f__Flavobacteriaceae; g__Flavobacterium; s__Flavobacterium_croceum
geneset000033007	transposase [Flavobacterium crocinum]	gi|1390971943|ref|WP_109194742.1|	1.8e-52	89.66	94.31	214	k__Bacteria; p__Bacteroidetes; c__Flavobacteriia; o__Flavobacteriales; f__Flavobacteriaceae; g__Flavobacterium; s__Flavobacterium_crocinum
geneset000087828	Rrf2 family transcriptional regulator [Flavobacterium crocinum]	gi|1390969801|ref|WP_109192600.1|	2e-31	48.57	96.55	144	k__Bacteria; p__Bacteroidetes; c__Flavobacteriia; o__Flavobacteriales; f__Flavobacteriaceae; g__Flavobacterium; s__Flavobacterium_crocinum
geneset000432170	peptidase M1 [Flavobacterium crocinum]	gi|1390970916|ref|WP_109193715.1|	6.8e-64	51.05	97.93	253	k__Bacteria; p__Bacteroidetes; c__Flavobacteriia; o__Flavobacteriales; f__Flavobacteriaceae; g__Flavobacterium; s__Flavobacterium_crocinum
geneset000522249	NAD(P)-dependent oxidoreductase [Flavobacterium crocinum]	gi|1390967828|ref|WP_109190633.1|	3.9e-29	82.05	100	136	k__Bacteria; p__Bacteroidetes; c__Flavobacteriia; o__Flavobacteriales; f__Flavobacteriaceae; g__Flavobacterium; s__Flavobacterium_crocinum
geneset000522250	hypothetical protein [Flavobacterium crocinum]	gi|1390967826|ref|WP_109190632.1|	2.4e-58	80.6	100	234	k__Bacteria; p__Bacteroidetes; c__Flavobacteriia; o__Flavobacteriales; f__Flavobacteriaceae; g__Flavobacterium; s__Flavobacterium_crocinum
geneset000522251	hypothetical protein [Flavobacterium crocinum]	gi|1390967823|ref|WP_109190630.1|	1.3e-28	79.52	93.26	134	k__Bacteria; p__Bacteroidetes; c__Flavobacteriia; o__Flavobacteriales; f__Flavobacteriaceae; g__Flavobacterium; s__Flavobacterium_crocinum
geneset000542405	CDP-glucose 4,6-dehydratase [Flavobacterium crocinum]	gi|1390971899|ref|WP_109194698.1|	2.4e-137	61.52	95.44	498	k__Bacteria; p__Bacteroidetes; c__Flavobacteriia; o__Flavobacteriales; f__Flavobacteriaceae; g__Flavobacterium; s__Flavobacterium_crocinum
geneset000024881	YebC/PmpR family DNA-binding transcriptional regulator [Flavobacterium cucumis]	gi|1121269530|ref|WP_073583608.1|	1.5e-121	100	100	444	k__Bacteria; p__Bacteroidetes; c__Flavobacteriia; o__Flavobacteriales; f__Flavobacteriaceae; g__Flavobacterium; s__Flavobacterium_cucumis
geneset000025419	beta-ketoacyl-[acyl-carrier-protein] synthase II [Flavobacterium cucumis]	gi|1121267789|ref|WP_073581867.1|	8.6e-69	99.25	100	268	k__Bacteria; p__Bacteroidetes; c__Flavobacteriia; o__Flavobacteriales; f__Flavobacteriaceae; g__Flavobacterium; s__Flavobacterium_cucumis
geneset000054515	O-antigen ligase domain-containing protein [Flavobacterium cucumis]	gi|1121268998|ref|WP_073583076.1|	5.6e-139	78.43	100	503	k__Bacteria; p__Bacteroidetes; c__Flavobacteriia; o__Flavobacteriales; f__Flavobacteriaceae; g__Flavobacterium; s__Flavobacterium_cucumis
geneset000084183	CDP-diacylglycerol---serine O-phosphatidyltransferase [Flavobacterium cucumis]	gi|1113836342|ref|SHO73195.1|	6.2e-121	91.87	100	443	k__Bacteria; p__Bacteroidetes; c__Flavobacteriia; o__Flavobacteriales; f__Flavobacteriaceae; g__Flavobacterium; s__Flavobacterium_cucumis
geneset000084280	ATP-dependent RNA helicase RhlE [Flavobacterium cucumis]	gi|1113835744|ref|SHO73493.1|	7.4e-158	100	100	565	k__Bacteria; p__Bacteroidetes; c__Flavobacteriia; o__Flavobacteriales; f__Flavobacteriaceae; g__Flavobacterium; s__Flavobacterium_cucumis
geneset000084286	molecular chaperone DnaK [Flavobacterium cucumis]	gi|1121267741|ref|WP_073581819.1|	5.3e-60	100	100	239	k__Bacteria; p__Bacteroidetes; c__Flavobacteriia; o__Flavobacteriales; f__Flavobacteriaceae; g__Flavobacterium; s__Flavobacterium_cucumis
geneset000084483	sodium:proton antiporter [Flavobacterium cucumis]	gi|1121270230|ref|WP_073584308.1|	7.4e-90	99.47	100	339	k__Bacteria; p__Bacteroidetes; c__Flavobacteriia; o__Flavobacteriales; f__Flavobacteriaceae; g__Flavobacterium; s__Flavobacterium_cucumis
geneset000084844	AhpC/TSA family protein [Flavobacterium cucumis]	gi|1121269994|ref|WP_073584072.1|	5.4e-104	71.88	100	386	k__Bacteria; p__Bacteroidetes; c__Flavobacteriia; o__Flavobacteriales; f__Flavobacteriaceae; g__Flavobacterium; s__Flavobacterium_cucumis
geneset000085052	16S rRNA (adenine(1518)-N(6)/adenine(1519)-N(6))-dimethyltransferase RsmA [Flavobacterium cucumis]	gi|1121267215|ref|WP_073581293.1|	2.1e-143	99.23	100	517	k__Bacteria; p__Bacteroidetes; c__Flavobacteriia; o__Flavobacteriales; f__Flavobacteriaceae; g__Flavobacterium; s__Flavobacterium_cucumis
geneset000085215	HU family DNA-binding protein [Flavobacterium cucumis]	gi|1121270030|ref|WP_073584108.1|	1.1e-38	98.9	100	168	k__Bacteria; p__Bacteroidetes; c__Flavobacteriia; o__Flavobacteriales; f__Flavobacteriaceae; g__Flavobacterium; s__Flavobacterium_cucumis
geneset000085254	MarR family transcriptional regulator [Flavobacterium cucumis]	gi|1121269307|ref|WP_073583385.1|	1.7e-76	100	100	294	k__Bacteria; p__Bacteroidetes; c__Flavobacteriia; o__Flavobacteriales; f__Flavobacteriaceae; g__Flavobacterium; s__Flavobacterium_cucumis
geneset000085276	hypothetical protein [Flavobacterium cucumis]	gi|1121267817|ref|WP_073581895.1|	4.2e-90	90.71	100	340	k__Bacteria; p__Bacteroidetes; c__Flavobacteriia; o__Flavobacteriales; f__Flavobacteriaceae; g__Flavobacterium; s__Flavobacterium_cucumis
geneset000085341	ATP-binding cassette domain-containing protein [Flavobacterium cucumis]	gi|1121269364|ref|WP_073583442.1|	6.8e-139	99.22	99.61	502	k__Bacteria; p__Bacteroidetes; c__Flavobacteriia; o__Flavobacteriales; f__Flavobacteriaceae; g__Flavobacterium; s__Flavobacterium_cucumis
geneset000154263	DegT/DnrJ/EryC1/StrS family aminotransferase [Flavobacterium cucumis]	gi|1121267634|ref|WP_073581712.1|	1.7e-152	87.42	100	548	k__Bacteria; p__Bacteroidetes; c__Flavobacteriia; o__Flavobacteriales; f__Flavobacteriaceae; g__Flavobacterium; s__Flavobacterium_cucumis
geneset000154303	FtsX-like permease family protein [Flavobacterium cucumis]	gi|1121266240|ref|WP_073580318.1|	2.7e-42	98.26	100	180	k__Bacteria; p__Bacteroidetes; c__Flavobacteriia; o__Flavobacteriales; f__Flavobacteriaceae; g__Flavobacterium; s__Flavobacterium_cucumis
geneset000155427	dipeptidase PepE [Flavobacterium cucumis]	gi|1121266650|ref|WP_073580728.1|	6.1e-45	98.92	100	189	k__Bacteria; p__Bacteroidetes; c__Flavobacteriia; o__Flavobacteriales; f__Flavobacteriaceae; g__Flavobacterium; s__Flavobacterium_cucumis
geneset000155755	type III effector [Flavobacterium cucumis]	gi|1121267925|ref|WP_073582003.1|	3.6e-39	95.51	100	169	k__Bacteria; p__Bacteroidetes; c__Flavobacteriia; o__Flavobacteriales; f__Flavobacteriaceae; g__Flavobacterium; s__Flavobacterium_cucumis
geneset000195349	transcriptional regulator, PadR family [Flavobacterium cucumis]	gi|1113837284|ref|SHO72420.1|	2.5e-53	100	100	217	k__Bacteria; p__Bacteroidetes; c__Flavobacteriia; o__Flavobacteriales; f__Flavobacteriaceae; g__Flavobacterium; s__Flavobacterium_cucumis
geneset000195426	hypothetical protein [Flavobacterium cucumis]	gi|1121268406|ref|WP_073582484.1|	9.7e-118	96.35	100	432	k__Bacteria; p__Bacteroidetes; c__Flavobacteriia; o__Flavobacteriales; f__Flavobacteriaceae; g__Flavobacterium; s__Flavobacterium_cucumis
geneset000195586	ribonucleoside-diphosphate reductase [Flavobacterium cucumis]	gi|1121267953|ref|WP_073582031.1|	3.6e-185	99.08	100	656	k__Bacteria; p__Bacteroidetes; c__Flavobacteriia; o__Flavobacteriales; f__Flavobacteriaceae; g__Flavobacterium; s__Flavobacterium_cucumis
geneset000196130	phosphoribosylformylglycinamidine synthase [Flavobacterium cucumis]	gi|1121269576|ref|WP_073583654.1|	3.1e-153	98.91	100	550	k__Bacteria; p__Bacteroidetes; c__Flavobacteriia; o__Flavobacteriales; f__Flavobacteriaceae; g__Flavobacterium; s__Flavobacterium_cucumis
geneset000237964	periplasmic chaperone for outer membrane proteins SurA [Flavobacterium cucumis]	gi|1113836188|ref|SHO73041.1|	4.6e-36	90.36	100	159	k__Bacteria; p__Bacteroidetes; c__Flavobacteriia; o__Flavobacteriales; f__Flavobacteriaceae; g__Flavobacterium; s__Flavobacterium_cucumis
geneset000238137	o-succinylbenzoate synthase [Flavobacterium cucumis]	gi|1121270416|ref|WP_073584494.1|	7.5e-39	93.9	100	168	k__Bacteria; p__Bacteroidetes; c__Flavobacteriia; o__Flavobacteriales; f__Flavobacteriaceae; g__Flavobacterium; s__Flavobacterium_cucumis
geneset000238592	formylglycine-generating enzyme family protein [Flavobacterium cucumis]	gi|1121270256|ref|WP_073584334.1|	1.3e-148	98.08	100	535	k__Bacteria; p__Bacteroidetes; c__Flavobacteriia; o__Flavobacteriales; f__Flavobacteriaceae; g__Flavobacterium; s__Flavobacterium_cucumis
geneset000239076	2-oxoglutarate dehydrogenase complex dihydrolipoyllysine-residue succinyltransferase [Flavobacterium cucumis]	gi|1121267119|ref|WP_073581197.1|	2.1e-158	99.66	93.95	567	k__Bacteria; p__Bacteroidetes; c__Flavobacteriia; o__Flavobacteriales; f__Flavobacteriaceae; g__Flavobacterium; s__Flavobacterium_cucumis
geneset000239201	dTDP-4-dehydrorhamnose 3,5-epimerase [Flavobacterium cucumis]	gi|1121267497|ref|WP_073581575.1|	1.7e-41	95.51	100	177	k__Bacteria; p__Bacteroidetes; c__Flavobacteriia; o__Flavobacteriales; f__Flavobacteriaceae; g__Flavobacterium; s__Flavobacterium_cucumis
geneset000239337	glycosyltransferase [Flavobacterium cucumis]	gi|1121271172|ref|WP_073585250.1|	1.9e-35	84.44	98.9	157	k__Bacteria; p__Bacteroidetes; c__Flavobacteriia; o__Flavobacteriales; f__Flavobacteriaceae; g__Flavobacterium; s__Flavobacterium_cucumis
geneset000284814	hypothetical protein [Flavobacterium cucumis]	gi|1121268742|ref|WP_073582820.1|	2e-38	85.15	100	167	k__Bacteria; p__Bacteroidetes; c__Flavobacteriia; o__Flavobacteriales; f__Flavobacteriaceae; g__Flavobacterium; s__Flavobacterium_cucumis
geneset000285112	rhomboid family intramembrane serine protease [Flavobacterium cucumis]	gi|1181182798|ref|WP_084530307.1|	4.4e-45	78.95	100	189	k__Bacteria; p__Bacteroidetes; c__Flavobacteriia; o__Flavobacteriales; f__Flavobacteriaceae; g__Flavobacterium; s__Flavobacterium_cucumis
geneset000285407	oxygen-dependent coproporphyrinogen oxidase [Flavobacterium cucumis]	gi|1121267349|ref|WP_073581427.1|	1.1e-177	95.67	100	631	k__Bacteria; p__Bacteroidetes; c__Flavobacteriia; o__Flavobacteriales; f__Flavobacteriaceae; g__Flavobacterium; s__Flavobacterium_cucumis
geneset000285726	tRNA uridine-5-carboxymethylaminomethyl(34) synthesis enzyme MnmG [Flavobacterium cucumis]	gi|1121267545|ref|WP_073581623.1|	0	99.68	100	1236	k__Bacteria; p__Bacteroidetes; c__Flavobacteriia; o__Flavobacteriales; f__Flavobacteriaceae; g__Flavobacterium; s__Flavobacterium_cucumis
geneset000286023	hypothetical protein [Flavobacterium cucumis]	gi|1121266198|ref|WP_073580276.1|	4.6e-36	96.81	86.24	159	k__Bacteria; p__Bacteroidetes; c__Flavobacteriia; o__Flavobacteriales; f__Flavobacteriaceae; g__Flavobacterium; s__Flavobacterium_cucumis
geneset000286024	hypothetical protein SAMN05443547_2413 [Flavobacterium cucumis]	gi|1113835412|ref|SHO74033.1|	4.6e-19	94.74	100	102	k__Bacteria; p__Bacteroidetes; c__Flavobacteriia; o__Flavobacteriales; f__Flavobacteriaceae; g__Flavobacterium; s__Flavobacterium_cucumis
geneset000286200	hypothetical protein [Flavobacterium cucumis]	gi|1121266626|ref|WP_073580704.1|	3.1e-87	94.15	100	330	k__Bacteria; p__Bacteroidetes; c__Flavobacteriia; o__Flavobacteriales; f__Flavobacteriaceae; g__Flavobacterium; s__Flavobacterium_cucumis
geneset000322706	acyl-CoA dehydrogenase [Flavobacterium cucumis]	gi|1121267014|ref|WP_073581092.1|	5e-170	99.32	100	606	k__Bacteria; p__Bacteroidetes; c__Flavobacteriia; o__Flavobacteriales; f__Flavobacteriaceae; g__Flavobacterium; s__Flavobacterium_cucumis
geneset000322743	membrane protein insertase YidC [Flavobacterium cucumis]	gi|1121269990|ref|WP_073584068.1|	1.2e-19	93.1	100	104	k__Bacteria; p__Bacteroidetes; c__Flavobacteriia; o__Flavobacteriales; f__Flavobacteriaceae; g__Flavobacterium; s__Flavobacterium_cucumis
geneset000323150	hypothetical protein [Flavobacterium cucumis]	gi|1121266492|ref|WP_073580570.1|	5.1e-180	63.39	100	640	k__Bacteria; p__Bacteroidetes; c__Flavobacteriia; o__Flavobacteriales; f__Flavobacteriaceae; g__Flavobacterium; s__Flavobacterium_cucumis
geneset000323492	DUF4270 domain-containing protein [Flavobacterium cucumis]	gi|1121267171|ref|WP_073581249.1|	5.8e-80	47.7	100	307	k__Bacteria; p__Bacteroidetes; c__Flavobacteriia; o__Flavobacteriales; f__Flavobacteriaceae; g__Flavobacterium; s__Flavobacterium_cucumis
geneset000323687	phosphoenolpyruvate carboxykinase (ATP) [Flavobacterium cucumis]	gi|1121267039|ref|WP_073581117.1|	6.6e-23	100	100	115	k__Bacteria; p__Bacteroidetes; c__Flavobacteriia; o__Flavobacteriales; f__Flavobacteriaceae; g__Flavobacterium; s__Flavobacterium_cucumis
geneset000324380	site-specific integrase [Flavobacterium cucumis]	gi|1121271200|ref|WP_073585278.1|	9.7e-168	84.33	98.6	599	k__Bacteria; p__Bacteroidetes; c__Flavobacteriia; o__Flavobacteriales; f__Flavobacteriaceae; g__Flavobacterium; s__Flavobacterium_cucumis
geneset000359039	sigma-54-dependent Fis family transcriptional regulator [Flavobacterium cucumis]	gi|1121266368|ref|WP_073580446.1|	1.4e-133	99.6	100	485	k__Bacteria; p__Bacteroidetes; c__Flavobacteriia; o__Flavobacteriales; f__Flavobacteriaceae; g__Flavobacterium; s__Flavobacterium_cucumis
geneset000359620	DegT/DnrJ/EryC1/StrS family aminotransferase [Flavobacterium cucumis]	gi|1121266740|ref|WP_073580818.1|	9.4e-214	99.2	100	751	k__Bacteria; p__Bacteroidetes; c__Flavobacteriia; o__Flavobacteriales; f__Flavobacteriaceae; g__Flavobacterium; s__Flavobacterium_cucumis
geneset000360286	carboxypeptidase-like regulatory domain-containing protein [Flavobacterium cucumis]	gi|1121267507|ref|WP_073581585.1|	1.1e-70	88.82	100	275	k__Bacteria; p__Bacteroidetes; c__Flavobacteriia; o__Flavobacteriales; f__Flavobacteriaceae; g__Flavobacterium; s__Flavobacterium_cucumis
geneset000360349	MarC family protein [Flavobacterium cucumis]	gi|1121267949|ref|WP_073582027.1|	7.4e-47	99.06	100	195	k__Bacteria; p__Bacteroidetes; c__Flavobacteriia; o__Flavobacteriales; f__Flavobacteriaceae; g__Flavobacterium; s__Flavobacterium_cucumis
geneset000360535	TrmH family RNA methyltransferase [Flavobacterium cucumis]	gi|1121266754|ref|WP_073580832.1|	2.2e-82	98.18	100	314	k__Bacteria; p__Bacteroidetes; c__Flavobacteriia; o__Flavobacteriales; f__Flavobacteriaceae; g__Flavobacterium; s__Flavobacterium_cucumis
geneset000360751	TetR/AcrR family transcriptional regulator [Flavobacterium cucumis]	gi|1121266664|ref|WP_073580742.1|	7.8e-115	95.07	100	422	k__Bacteria; p__Bacteroidetes; c__Flavobacteriia; o__Flavobacteriales; f__Flavobacteriaceae; g__Flavobacterium; s__Flavobacterium_cucumis
geneset000360752	hypothetical protein [Flavobacterium cucumis]	gi|1121266662|ref|WP_073580740.1|	1.1e-07	93.55	100	64	k__Bacteria; p__Bacteroidetes; c__Flavobacteriia; o__Flavobacteriales; f__Flavobacteriaceae; g__Flavobacterium; s__Flavobacterium_cucumis
geneset000360759	SAM-dependent methyltransferase [Flavobacterium cucumis]	gi|1121268826|ref|WP_073582904.1|	3.3e-109	75.31	94.19	404	k__Bacteria; p__Bacteroidetes; c__Flavobacteriia; o__Flavobacteriales; f__Flavobacteriaceae; g__Flavobacterium; s__Flavobacterium_cucumis
geneset000360760	glycosyltransferase [Flavobacterium cucumis]	gi|1121268824|ref|WP_073582902.1|	8.9e-92	77.93	100	345	k__Bacteria; p__Bacteroidetes; c__Flavobacteriia; o__Flavobacteriales; f__Flavobacteriaceae; g__Flavobacterium; s__Flavobacterium_cucumis
geneset000360775	glycine--tRNA ligase [Flavobacterium cucumis]	gi|1121267835|ref|WP_073581913.1|	6.2e-199	98.58	99.72	702	k__Bacteria; p__Bacteroidetes; c__Flavobacteriia; o__Flavobacteriales; f__Flavobacteriaceae; g__Flavobacterium; s__Flavobacterium_cucumis
geneset000360776	thiamine-phosphate kinase [Flavobacterium cucumis]	gi|1121267837|ref|WP_073581915.1|	9.2e-101	98.4	100	375	k__Bacteria; p__Bacteroidetes; c__Flavobacteriia; o__Flavobacteriales; f__Flavobacteriaceae; g__Flavobacterium; s__Flavobacterium_cucumis
geneset000396440	hypothetical protein [Flavobacterium cucumis]	gi|1121267302|ref|WP_073581380.1|	1.8e-72	99.28	100	281	k__Bacteria; p__Bacteroidetes; c__Flavobacteriia; o__Flavobacteriales; f__Flavobacteriaceae; g__Flavobacterium; s__Flavobacterium_cucumis
geneset000396651	histone deacetylase [Flavobacterium cucumis]	gi|1121267292|ref|WP_073581370.1|	3.6e-126	96.2	100	460	k__Bacteria; p__Bacteroidetes; c__Flavobacteriia; o__Flavobacteriales; f__Flavobacteriaceae; g__Flavobacterium; s__Flavobacterium_cucumis
geneset000396652	chloramphenicol acetyltransferase [Flavobacterium cucumis]	gi|1121267290|ref|WP_073581368.1|	2.4e-15	95.56	100	89	k__Bacteria; p__Bacteroidetes; c__Flavobacteriia; o__Flavobacteriales; f__Flavobacteriaceae; g__Flavobacterium; s__Flavobacterium_cucumis
geneset000396812	glycosyl hydrolase [Flavobacterium cucumis]	gi|1121267815|ref|WP_073581893.1|	2e-261	95.67	97.67	910	k__Bacteria; p__Bacteroidetes; c__Flavobacteriia; o__Flavobacteriales; f__Flavobacteriaceae; g__Flavobacterium; s__Flavobacterium_cucumis
geneset000396972	adenylosuccinate lyase [Flavobacterium cucumis]	gi|1121270232|ref|WP_073584310.1|	1.9e-68	99.26	100	267	k__Bacteria; p__Bacteroidetes; c__Flavobacteriia; o__Flavobacteriales; f__Flavobacteriaceae; g__Flavobacterium; s__Flavobacterium_cucumis
geneset000397144	tellurite resistance protein TerC [Flavobacterium cucumis]	gi|1113837419|ref|SHO72555.1|	2.6e-86	97.65	100	327	k__Bacteria; p__Bacteroidetes; c__Flavobacteriia; o__Flavobacteriales; f__Flavobacteriaceae; g__Flavobacterium; s__Flavobacterium_cucumis
geneset000397302	cytochrome oxidase subunit III [Flavobacterium cucumis]	gi|1121266823|ref|WP_073580901.1|	2.6e-84	89.89	100	320	k__Bacteria; p__Bacteroidetes; c__Flavobacteriia; o__Flavobacteriales; f__Flavobacteriaceae; g__Flavobacterium; s__Flavobacterium_cucumis
geneset000397315	ribosome biogenesis GTPase Der [Flavobacterium cucumis]	gi|1121266518|ref|WP_073580596.1|	2.9e-246	99.77	100	860	k__Bacteria; p__Bacteroidetes; c__Flavobacteriia; o__Flavobacteriales; f__Flavobacteriaceae; g__Flavobacterium; s__Flavobacterium_cucumis
geneset000397679	30S ribosomal protein S13 [Flavobacterium cucumis]	gi|1121269228|ref|WP_073583306.1|	4.4e-59	100	100	236	k__Bacteria; p__Bacteroidetes; c__Flavobacteriia; o__Flavobacteriales; f__Flavobacteriaceae; g__Flavobacterium; s__Flavobacterium_cucumis
geneset000397821	acyl-CoA thioesterase [Flavobacterium cucumis]	gi|1181182760|ref|WP_084530269.1|	7.2e-77	92.47	100	295	k__Bacteria; p__Bacteroidetes; c__Flavobacteriia; o__Flavobacteriales; f__Flavobacteriaceae; g__Flavobacterium; s__Flavobacterium_cucumis
geneset000427547	CTP synthase [Flavobacterium cucumis]	gi|1113835942|ref|SHO73691.1|	7.2e-98	96.77	100	365	k__Bacteria; p__Bacteroidetes; c__Flavobacteriia; o__Flavobacteriales; f__Flavobacteriaceae; g__Flavobacterium; s__Flavobacterium_cucumis
geneset000428742	phosphoribosylformylglycinamidine synthase [Flavobacterium cucumis]	gi|1121269576|ref|WP_073583654.1|	4.3e-12	94.29	100	78	k__Bacteria; p__Bacteroidetes; c__Flavobacteriia; o__Flavobacteriales; f__Flavobacteriaceae; g__Flavobacterium; s__Flavobacterium_cucumis
geneset000429300	BrxA/BrxB family bacilliredoxin [Flavobacterium cucumis]	gi|1121267318|ref|WP_073581396.1|	1e-69	97.06	100	271	k__Bacteria; p__Bacteroidetes; c__Flavobacteriia; o__Flavobacteriales; f__Flavobacteriaceae; g__Flavobacterium; s__Flavobacterium_cucumis
geneset000464759	translational GTPase TypA [Flavobacterium cucumis]	gi|1121268960|ref|WP_073583038.1|	1.2e-90	91.67	100	342	k__Bacteria; p__Bacteroidetes; c__Flavobacteriia; o__Flavobacteriales; f__Flavobacteriaceae; g__Flavobacterium; s__Flavobacterium_cucumis
geneset000465095	N-acetyltransferase [Flavobacterium cucumis]	gi|1121266266|ref|WP_073580344.1|	1.4e-87	97.01	100	331	k__Bacteria; p__Bacteroidetes; c__Flavobacteriia; o__Flavobacteriales; f__Flavobacteriaceae; g__Flavobacterium; s__Flavobacterium_cucumis
geneset000465333	serine protease [Flavobacterium cucumis]	gi|1121269892|ref|WP_073583970.1|	8.5e-91	96.76	100	342	k__Bacteria; p__Bacteroidetes; c__Flavobacteriia; o__Flavobacteriales; f__Flavobacteriaceae; g__Flavobacterium; s__Flavobacterium_cucumis
geneset000465451	hypothetical protein SAMN05443547_0185 [Flavobacterium cucumis]	gi|1113836733|ref|SHO71869.1|	1.9e-16	88.24	100	93	k__Bacteria; p__Bacteroidetes; c__Flavobacteriia; o__Flavobacteriales; f__Flavobacteriaceae; g__Flavobacterium; s__Flavobacterium_cucumis
geneset000465538	ABC transporter ATP-binding protein [Flavobacterium cucumis]	gi|1121270293|ref|WP_073584371.1|	4.2e-107	100	100	396	k__Bacteria; p__Bacteroidetes; c__Flavobacteriia; o__Flavobacteriales; f__Flavobacteriaceae; g__Flavobacterium; s__Flavobacterium_cucumis
geneset000465849	pyridoxine 5&apos;-phosphate synthase [Flavobacterium cucumis]	gi|1113836920|ref|SHO72056.1|	1.3e-137	97.23	94.4	498	k__Bacteria; p__Bacteroidetes; c__Flavobacteriia; o__Flavobacteriales; f__Flavobacteriaceae; g__Flavobacterium; s__Flavobacterium_cucumis
geneset000500682	hypothetical protein [Flavobacterium cucumis]	gi|1121270218|ref|WP_073584296.1|	1.3e-83	86.52	98.89	318	k__Bacteria; p__Bacteroidetes; c__Flavobacteriia; o__Flavobacteriales; f__Flavobacteriaceae; g__Flavobacterium; s__Flavobacterium_cucumis
geneset000500888	DUF4270 domain-containing protein [Flavobacterium cucumis]	gi|1121267171|ref|WP_073581249.1|	4.3e-45	52.26	100	190	k__Bacteria; p__Bacteroidetes; c__Flavobacteriia; o__Flavobacteriales; f__Flavobacteriaceae; g__Flavobacterium; s__Flavobacterium_cucumis
geneset000501093	ABC transporter ATP-binding protein [Flavobacterium cucumis]	gi|1121268712|ref|WP_073582790.1|	3.9e-183	91.27	100	650	k__Bacteria; p__Bacteroidetes; c__Flavobacteriia; o__Flavobacteriales; f__Flavobacteriaceae; g__Flavobacterium; s__Flavobacterium_cucumis
geneset000501827	DUF1343 domain-containing protein [Flavobacterium cucumis]	gi|1121268232|ref|WP_073582310.1|	3.1e-95	99.42	100	357	k__Bacteria; p__Bacteroidetes; c__Flavobacteriia; o__Flavobacteriales; f__Flavobacteriaceae; g__Flavobacterium; s__Flavobacterium_cucumis
geneset000502251	drug/metabolite-transporting permease [Flavobacterium cucumis]	gi|1121267306|ref|WP_073581384.1|	9.8e-135	97.57	100	488	k__Bacteria; p__Bacteroidetes; c__Flavobacteriia; o__Flavobacteriales; f__Flavobacteriaceae; g__Flavobacterium; s__Flavobacterium_cucumis
geneset000537839	muramoyltetrapeptide carboxypeptidase [Flavobacterium cucumis]	gi|1113837199|ref|SHO72335.1|	2.2e-84	98.72	100	320	k__Bacteria; p__Bacteroidetes; c__Flavobacteriia; o__Flavobacteriales; f__Flavobacteriaceae; g__Flavobacterium; s__Flavobacterium_cucumis
geneset000537843	hypothetical protein [Flavobacterium cucumis]	gi|1121267288|ref|WP_073581366.1|	4.1e-18	100	100	99	k__Bacteria; p__Bacteroidetes; c__Flavobacteriia; o__Flavobacteriales; f__Flavobacteriaceae; g__Flavobacterium; s__Flavobacterium_cucumis
geneset000537844	chloramphenicol acetyltransferase [Flavobacterium cucumis]	gi|1121267290|ref|WP_073581368.1|	4e-31	89.19	100	142	k__Bacteria; p__Bacteroidetes; c__Flavobacteriia; o__Flavobacteriales; f__Flavobacteriaceae; g__Flavobacterium; s__Flavobacterium_cucumis
geneset000537985	Predicted amidohydrolase [Flavobacterium cucumis]	gi|1113837208|ref|SHO72344.1|	1.7e-298	97.5	99.05	1033	k__Bacteria; p__Bacteroidetes; c__Flavobacteriia; o__Flavobacteriales; f__Flavobacteriaceae; g__Flavobacterium; s__Flavobacterium_cucumis
geneset000537995	nucleotidyltransferase [Flavobacterium cucumis]	gi|1121267247|ref|WP_073581325.1|	5.5e-189	98.51	100	669	k__Bacteria; p__Bacteroidetes; c__Flavobacteriia; o__Flavobacteriales; f__Flavobacteriaceae; g__Flavobacterium; s__Flavobacterium_cucumis
geneset000539448	23S rRNA (uracil(1939)-C(5))-methyltransferase RlmD [Flavobacterium cucumis]	gi|1121269676|ref|WP_073583754.1|	1.6e-134	98.74	100	488	k__Bacteria; p__Bacteroidetes; c__Flavobacteriia; o__Flavobacteriales; f__Flavobacteriaceae; g__Flavobacterium; s__Flavobacterium_cucumis
geneset000568650	four helix bundle protein [Flavobacterium cucumis]	gi|1121267711|ref|WP_073581789.1|	1.3e-55	97.5	100	224	k__Bacteria; p__Bacteroidetes; c__Flavobacteriia; o__Flavobacteriales; f__Flavobacteriaceae; g__Flavobacterium; s__Flavobacterium_cucumis
geneset000569458	hypothetical protein [Flavobacterium cucumis]	gi|1121269024|ref|WP_073583102.1|	4.4e-69	89.33	100	270	k__Bacteria; p__Bacteroidetes; c__Flavobacteriia; o__Flavobacteriales; f__Flavobacteriaceae; g__Flavobacterium; s__Flavobacterium_cucumis
geneset000569805	hypothetical protein [Flavobacterium cucumis]	gi|1121266194|ref|WP_073580272.1|	3.5e-08	65.91	80	66	k__Bacteria; p__Bacteroidetes; c__Flavobacteriia; o__Flavobacteriales; f__Flavobacteriaceae; g__Flavobacterium; s__Flavobacterium_cucumis
geneset000569904	protein-L-isoaspartate(D-aspartate) O-methyltransferase [Flavobacterium cucumis]	gi|1113836049|ref|SHO72902.1|	6.6e-58	90.62	100	232	k__Bacteria; p__Bacteroidetes; c__Flavobacteriia; o__Flavobacteriales; f__Flavobacteriaceae; g__Flavobacterium; s__Flavobacterium_cucumis
geneset000570554	AraC family transcriptional regulator [Flavobacterium cucumis]	gi|1181182767|ref|WP_084530276.1|	2.3e-75	83.05	91.71	291	k__Bacteria; p__Bacteroidetes; c__Flavobacteriia; o__Flavobacteriales; f__Flavobacteriaceae; g__Flavobacterium; s__Flavobacterium_cucumis
geneset000570555	hypothetical protein [Flavobacterium cucumis]	gi|1121270218|ref|WP_073584296.1|	4.6e-159	83.68	100	570	k__Bacteria; p__Bacteroidetes; c__Flavobacteriia; o__Flavobacteriales; f__Flavobacteriaceae; g__Flavobacterium; s__Flavobacterium_cucumis
geneset000570634	lipopolysaccharide export system permease protein [Flavobacterium cucumis]	gi|1113835734|ref|SHO73483.1|	5.2e-84	73.49	100	320	k__Bacteria; p__Bacteroidetes; c__Flavobacteriia; o__Flavobacteriales; f__Flavobacteriaceae; g__Flavobacterium; s__Flavobacterium_cucumis
geneset000570724	50S ribosomal protein L10 [Flavobacterium cucumis]	gi|1121266454|ref|WP_073580532.1|	2.4e-81	98.79	100	310	k__Bacteria; p__Bacteroidetes; c__Flavobacteriia; o__Flavobacteriales; f__Flavobacteriaceae; g__Flavobacterium; s__Flavobacterium_cucumis
geneset000570985	hypothetical protein SAMN05443547_1942 [Flavobacterium cucumis]	gi|1113835831|ref|SHO73580.1|	1.1e-12	97.78	97.83	80	k__Bacteria; p__Bacteroidetes; c__Flavobacteriia; o__Flavobacteriales; f__Flavobacteriaceae; g__Flavobacterium; s__Flavobacterium_cucumis
geneset000062525	hypothetical protein [Flavobacterium cupreum]	gi|1551305308|ref|WP_127340150.1|	4e-40	48.35	97.84	174	k__Bacteria; p__Bacteroidetes; c__Flavobacteriia; o__Flavobacteriales; f__Flavobacteriaceae; g__Flavobacterium; s__Flavobacterium_cupreum
geneset000517801	hypothetical protein [Flavobacterium cupreum]	gi|1551302327|ref|WP_127337169.1|	4.4e-07	29.07	94.44	64	k__Bacteria; p__Bacteroidetes; c__Flavobacteriia; o__Flavobacteriales; f__Flavobacteriaceae; g__Flavobacterium; s__Flavobacterium_cupreum
geneset000080563	glycosyl hydrolase family 2 [Flavobacterium cutihirudinis]	gi|1446677106|ref|RED22518.1|	8.7e-72	60.4	84.87	279	k__Bacteria; p__Bacteroidetes; c__Flavobacteriia; o__Flavobacteriales; f__Flavobacteriaceae; g__Flavobacterium; s__Flavobacterium_cutihirudinis
geneset000085092	hypothetical protein [Flavobacterium cutihirudinis]	gi|1449742490|ref|WP_115889518.1|	8.8e-07	46.67	87.67	62	k__Bacteria; p__Bacteroidetes; c__Flavobacteriia; o__Flavobacteriales; f__Flavobacteriaceae; g__Flavobacterium; s__Flavobacterium_cutihirudinis
geneset000196330	hypothetical protein [Flavobacterium cutihirudinis]	gi|1449739941|ref|WP_115887003.1|	1.7e-25	47.89	73.94	125	k__Bacteria; p__Bacteroidetes; c__Flavobacteriia; o__Flavobacteriales; f__Flavobacteriaceae; g__Flavobacterium; s__Flavobacterium_cutihirudinis
geneset000236572	glycosyltransferase [Flavobacterium cutihirudinis]	gi|1449742801|ref|WP_115889829.1|	3e-73	53.23	99.23	284	k__Bacteria; p__Bacteroidetes; c__Flavobacteriia; o__Flavobacteriales; f__Flavobacteriaceae; g__Flavobacterium; s__Flavobacterium_cutihirudinis
geneset000322729	hypothetical protein [Flavobacterium cutihirudinis]	gi|1449739937|ref|WP_115887000.1|	8.9e-120	63.66	99.69	439	k__Bacteria; p__Bacteroidetes; c__Flavobacteriia; o__Flavobacteriales; f__Flavobacteriaceae; g__Flavobacterium; s__Flavobacterium_cutihirudinis
geneset000322730	hypothetical protein [Flavobacterium cutihirudinis]	gi|1449739938|ref|WP_115887001.1|	9.7e-31	66.98	100	142	k__Bacteria; p__Bacteroidetes; c__Flavobacteriia; o__Flavobacteriales; f__Flavobacteriaceae; g__Flavobacterium; s__Flavobacterium_cutihirudinis
geneset000322731	site-specific recombinase XerD [Flavobacterium cutihirudinis]	gi|1446681546|ref|RED26936.1|	5.7e-57	70.18	99.42	229	k__Bacteria; p__Bacteroidetes; c__Flavobacteriia; o__Flavobacteriales; f__Flavobacteriaceae; g__Flavobacterium; s__Flavobacterium_cutihirudinis
geneset000534601	EpsG family protein [Flavobacterium cutihirudinis]	gi|1449742803|ref|WP_115889831.1|	7e-79	56.69	94.58	303	k__Bacteria; p__Bacteroidetes; c__Flavobacteriia; o__Flavobacteriales; f__Flavobacteriaceae; g__Flavobacterium; s__Flavobacterium_cutihirudinis
geneset000285730	hypothetical protein [Flavobacterium cyanobacteriorum]	gi|1231862097|ref|WP_094411511.1|	8.8e-54	63.79	88.78	219	k__Bacteria; p__Bacteroidetes; c__Flavobacteriia; o__Flavobacteriales; f__Flavobacteriaceae; g__Flavobacterium; s__Flavobacterium_cyanobacteriorum
geneset000515237	hypothetical protein [Flavobacterium cyanobacteriorum]	gi|1231862567|ref|WP_094411981.1|	2.2e-08	62.26	30.29	68	k__Bacteria; p__Bacteroidetes; c__Flavobacteriia; o__Flavobacteriales; f__Flavobacteriaceae; g__Flavobacterium; s__Flavobacterium_cyanobacteriorum
geneset000520017	phosphatase [Flavobacterium cyanobacteriorum]	gi|1231866787|ref|WP_094416201.1|	2.1e-114	59.59	98.01	421	k__Bacteria; p__Bacteroidetes; c__Flavobacteriia; o__Flavobacteriales; f__Flavobacteriaceae; g__Flavobacterium; s__Flavobacterium_cyanobacteriorum
geneset000567702	superoxide dismutase [Flavobacterium cyanobacteriorum]	gi|1231865572|ref|WP_094414986.1|	7.3e-36	78.65	88.12	159	k__Bacteria; p__Bacteroidetes; c__Flavobacteriia; o__Flavobacteriales; f__Flavobacteriaceae; g__Flavobacterium; s__Flavobacterium_cyanobacteriorum
geneset000012004	hypothetical protein [Flavobacterium daejeonense]	gi|941231933|ref|WP_055091124.1|	2.1e-51	78.79	100	211	k__Bacteria; p__Bacteroidetes; c__Flavobacteriia; o__Flavobacteriales; f__Flavobacteriaceae; g__Flavobacterium; s__Flavobacterium_daejeonense
geneset000012005	AAA ATPase central domain protein [Flavobacterium daejeonense]	gi|940675378|ref|KQB43890.1|	2e-25	80.52	100	124	k__Bacteria; p__Bacteroidetes; c__Flavobacteriia; o__Flavobacteriales; f__Flavobacteriaceae; g__Flavobacterium; s__Flavobacterium_daejeonense
geneset000099085	SAM-dependent DNA methyltransferase [Flavobacterium daejeonense]	gi|652307985|ref|WP_026713546.1|	6.7e-68	78.26	100	266	k__Bacteria; p__Bacteroidetes; c__Flavobacteriia; o__Flavobacteriales; f__Flavobacteriaceae; g__Flavobacterium; s__Flavobacterium_daejeonense
geneset000117510	nucleotidyltransferase [Flavobacterium daejeonense]	gi|941231924|ref|WP_055091121.1|	6.2e-80	88.17	99.41	306	k__Bacteria; p__Bacteroidetes; c__Flavobacteriia; o__Flavobacteriales; f__Flavobacteriaceae; g__Flavobacterium; s__Flavobacterium_daejeonense
geneset000119162	hypothetical protein [Flavobacterium daejeonense]	gi|941231904|ref|WP_055091115.1|	1.1e-60	69.59	100	242	k__Bacteria; p__Bacteroidetes; c__Flavobacteriia; o__Flavobacteriales; f__Flavobacteriaceae; g__Flavobacterium; s__Flavobacterium_daejeonense
geneset000205653	hypothetical protein [Flavobacterium daejeonense]	gi|941237415|ref|WP_055093576.1|	5.7e-69	52.99	91.76	270	k__Bacteria; p__Bacteroidetes; c__Flavobacteriia; o__Flavobacteriales; f__Flavobacteriaceae; g__Flavobacterium; s__Flavobacterium_daejeonense
geneset000306814	CDP-glucose 4,6-dehydratase [Flavobacterium daejeonense]	gi|652310081|ref|WP_026714541.1|	5.8e-86	90.64	100	326	k__Bacteria; p__Bacteroidetes; c__Flavobacteriia; o__Flavobacteriales; f__Flavobacteriaceae; g__Flavobacterium; s__Flavobacterium_daejeonense
geneset000306815	CDP-glucose 4,6-dehydratase [Flavobacterium daejeonense]	gi|652310081|ref|WP_026714541.1|	1.3e-08	91.18	100	67	k__Bacteria; p__Bacteroidetes; c__Flavobacteriia; o__Flavobacteriales; f__Flavobacteriaceae; g__Flavobacterium; s__Flavobacterium_daejeonense
geneset000133767	hypothetical protein [Flavobacterium degerlachei]	gi|1223392052|ref|WP_091430121.1|	6.5e-25	47.71	96.46	122	k__Bacteria; p__Bacteroidetes; c__Flavobacteriia; o__Flavobacteriales; f__Flavobacteriaceae; g__Flavobacterium; s__Flavobacterium_degerlachei
geneset000196462	diguanylate cyclase [Flavobacterium degerlachei]	gi|1223392079|ref|WP_091430148.1|	3.3e-15	69.35	100	89	k__Bacteria; p__Bacteroidetes; c__Flavobacteriia; o__Flavobacteriales; f__Flavobacteriaceae; g__Flavobacterium; s__Flavobacterium_degerlachei
geneset000246929	class I SAM-dependent DNA methyltransferase [Flavobacterium degerlachei]	gi|1223396253|ref|WP_091434315.1|	2.4e-102	89.32	100	380	k__Bacteria; p__Bacteroidetes; c__Flavobacteriia; o__Flavobacteriales; f__Flavobacteriaceae; g__Flavobacterium; s__Flavobacterium_degerlachei
geneset000332156	hypothetical protein [Flavobacterium degerlachei]	gi|1223393692|ref|WP_091431761.1|	2.1e-15	46.36	98.21	91	k__Bacteria; p__Bacteroidetes; c__Flavobacteriia; o__Flavobacteriales; f__Flavobacteriaceae; g__Flavobacterium; s__Flavobacterium_degerlachei
geneset000414774	TonB-dependent receptor [Flavobacterium degerlachei]	gi|1223395112|ref|WP_091433181.1|	1.9e-45	61.49	100	191	k__Bacteria; p__Bacteroidetes; c__Flavobacteriia; o__Flavobacteriales; f__Flavobacteriaceae; g__Flavobacterium; s__Flavobacterium_degerlachei
geneset000205462	hypothetical protein [Flavobacterium denitrificans]	gi|652332975|ref|WP_026730200.1|	2.1e-32	40.18	99.07	148	k__Bacteria; p__Bacteroidetes; c__Flavobacteriia; o__Flavobacteriales; f__Flavobacteriaceae; g__Flavobacterium; s__Flavobacterium_denitrificans
geneset000209383	hypothetical protein [Flavobacterium denitrificans]	gi|652332975|ref|WP_026730200.1|	1e-28	47.83	52.27	136	k__Bacteria; p__Bacteroidetes; c__Flavobacteriia; o__Flavobacteriales; f__Flavobacteriaceae; g__Flavobacterium; s__Flavobacterium_denitrificans
geneset000301974	hypothetical protein [Flavobacterium denitrificans]	gi|652332974|ref|WP_026730199.1|	3.2e-50	59.43	96.69	207	k__Bacteria; p__Bacteroidetes; c__Flavobacteriia; o__Flavobacteriales; f__Flavobacteriaceae; g__Flavobacterium; s__Flavobacterium_denitrificans
geneset000410143	hypothetical protein [Flavobacterium denitrificans]	gi|652332983|ref|WP_026730208.1|	8.6e-13	69.49	100	81	k__Bacteria; p__Bacteroidetes; c__Flavobacteriia; o__Flavobacteriales; f__Flavobacteriaceae; g__Flavobacterium; s__Flavobacterium_denitrificans
geneset000425852	IS1595 family transposase [Flavobacterium denitrificans]	gi|916627360|ref|WP_051234451.1|	1.2e-124	63.95	98.15	455	k__Bacteria; p__Bacteroidetes; c__Flavobacteriia; o__Flavobacteriales; f__Flavobacteriaceae; g__Flavobacterium; s__Flavobacterium_denitrificans
geneset000501151	hypothetical protein [Flavobacterium denitrificans]	gi|652332983|ref|WP_026730208.1|	2.5e-31	60	100	144	k__Bacteria; p__Bacteroidetes; c__Flavobacteriia; o__Flavobacteriales; f__Flavobacteriaceae; g__Flavobacterium; s__Flavobacterium_denitrificans
geneset000501847	hypothetical protein [Flavobacterium denitrificans]	gi|916627376|ref|WP_051234467.1|	7e-149	65.71	99.29	536	k__Bacteria; p__Bacteroidetes; c__Flavobacteriia; o__Flavobacteriales; f__Flavobacteriaceae; g__Flavobacterium; s__Flavobacterium_denitrificans
geneset000554774	hypothetical protein [Flavobacterium denitrificans]	gi|652332983|ref|WP_026730208.1|	1.8e-21	51.18	92.7	111	k__Bacteria; p__Bacteroidetes; c__Flavobacteriia; o__Flavobacteriales; f__Flavobacteriaceae; g__Flavobacterium; s__Flavobacterium_denitrificans
geneset000103705	cadmium-translocating P-type ATPase [Flavobacterium endophyticum]	gi|1493342979|ref|WP_121375108.1|	9e-69	46.86	99.36	270	k__Bacteria; p__Bacteroidetes; c__Flavobacteriia; o__Flavobacteriales; f__Flavobacteriaceae; g__Flavobacterium; s__Flavobacterium_endophyticum
geneset000029818	alpha/beta fold hydrolase [Flavobacterium enshiense]	gi|559195860|ref|WP_023572460.1|	9e-118	49.57	99.34	433	k__Bacteria; p__Bacteroidetes; c__Flavobacteriia; o__Flavobacteriales; f__Flavobacteriaceae; g__Flavobacterium; s__Flavobacterium_enshiense
geneset000110836	alpha/beta fold hydrolase [Flavobacterium enshiense]	gi|559195860|ref|WP_023572460.1|	5.2e-121	50	100	444	k__Bacteria; p__Bacteroidetes; c__Flavobacteriia; o__Flavobacteriales; f__Flavobacteriaceae; g__Flavobacterium; s__Flavobacterium_enshiense
geneset000116092	alpha/beta fold hydrolase [Flavobacterium enshiense]	gi|559195860|ref|WP_023572460.1|	2.5e-139	55.15	98.92	505	k__Bacteria; p__Bacteroidetes; c__Flavobacteriia; o__Flavobacteriales; f__Flavobacteriaceae; g__Flavobacterium; s__Flavobacterium_enshiense
geneset000117823	hypothetical protein [Flavobacterium enshiense]	gi|559198580|ref|WP_023575061.1|	8.5e-81	78.57	100	309	k__Bacteria; p__Bacteroidetes; c__Flavobacteriia; o__Flavobacteriales; f__Flavobacteriaceae; g__Flavobacterium; s__Flavobacterium_enshiense
geneset000190486	alpha/beta fold hydrolase [Flavobacterium enshiense]	gi|559195860|ref|WP_023572460.1|	1.7e-31	50	100	145	k__Bacteria; p__Bacteroidetes; c__Flavobacteriia; o__Flavobacteriales; f__Flavobacteriaceae; g__Flavobacterium; s__Flavobacterium_enshiense
geneset000234747	alpha/beta fold hydrolase [Flavobacterium enshiense]	gi|559195860|ref|WP_023572460.1|	4.5e-47	52.88	97.34	197	k__Bacteria; p__Bacteroidetes; c__Flavobacteriia; o__Flavobacteriales; f__Flavobacteriaceae; g__Flavobacterium; s__Flavobacterium_enshiense
geneset000287170	acetyl-CoA carboxylase biotin carboxylase subunit [Flavobacterium enshiense]	gi|559196256|ref|WP_023572854.1|	2e-18	100	100	100	k__Bacteria; p__Bacteroidetes; c__Flavobacteriia; o__Flavobacteriales; f__Flavobacteriaceae; g__Flavobacterium; s__Flavobacterium_enshiense
geneset000535176	alpha/beta fold hydrolase [Flavobacterium enshiense]	gi|559195860|ref|WP_023572460.1|	2.2e-143	55.77	99.35	518	k__Bacteria; p__Bacteroidetes; c__Flavobacteriia; o__Flavobacteriales; f__Flavobacteriaceae; g__Flavobacterium; s__Flavobacterium_enshiense
geneset000568835	T9SS type A sorting domain-containing protein [Flavobacterium enshiense]	gi|559198107|ref|WP_023574604.1|	8.5e-20	60.67	98.89	105	k__Bacteria; p__Bacteroidetes; c__Flavobacteriia; o__Flavobacteriales; f__Flavobacteriaceae; g__Flavobacterium; s__Flavobacterium_enshiense
geneset000569028	hypothetical protein [Flavobacterium enshiense]	gi|559197770|ref|WP_023574276.1|	4.1e-15	62.9	80.52	89	k__Bacteria; p__Bacteroidetes; c__Flavobacteriia; o__Flavobacteriales; f__Flavobacteriaceae; g__Flavobacterium; s__Flavobacterium_enshiense
geneset000570066	hypothetical protein [Flavobacterium enshiense]	gi|559197769|ref|WP_023574275.1|	2.3e-39	62.02	100	171	k__Bacteria; p__Bacteroidetes; c__Flavobacteriia; o__Flavobacteriales; f__Flavobacteriaceae; g__Flavobacterium; s__Flavobacterium_enshiense
geneset000570067	hypothetical protein [Flavobacterium enshiense]	gi|559197770|ref|WP_023574276.1|	1e-32	61.45	100	149	k__Bacteria; p__Bacteroidetes; c__Flavobacteriia; o__Flavobacteriales; f__Flavobacteriaceae; g__Flavobacterium; s__Flavobacterium_enshiense
geneset000177363	IS630 family transposase [Flavobacterium faecale]	gi|1386659763|ref|WP_108741931.1|	4.1e-29	98.41	100	136	k__Bacteria; p__Bacteroidetes; c__Flavobacteriia; o__Flavobacteriales; f__Flavobacteriaceae; g__Flavobacterium; s__Flavobacterium_faecale
geneset000248646	IS4 family transposase [Flavobacterium faecale]	gi|1386657722|ref|WP_108739890.1|	2.3e-44	62.09	95.03	188	k__Bacteria; p__Bacteroidetes; c__Flavobacteriia; o__Flavobacteriales; f__Flavobacteriaceae; g__Flavobacterium; s__Flavobacterium_faecale
geneset000333711	DNA recombination protein RmuC [Flavobacterium faecale]	gi|1386659829|ref|WP_108741997.1|	6.4e-77	91.12	100	296	k__Bacteria; p__Bacteroidetes; c__Flavobacteriia; o__Flavobacteriales; f__Flavobacteriaceae; g__Flavobacterium; s__Flavobacterium_faecale
geneset000388009	hypothetical protein [Flavobacterium faecale]	gi|1386660400|ref|WP_108742568.1|	8.2e-34	68.07	97.54	152	k__Bacteria; p__Bacteroidetes; c__Flavobacteriia; o__Flavobacteriales; f__Flavobacteriaceae; g__Flavobacterium; s__Flavobacterium_faecale
geneset000402656	hypothetical protein [Flavobacterium faecale]	gi|1386659524|ref|WP_108741692.1|	6.9e-15	30.4	83.1	90	k__Bacteria; p__Bacteroidetes; c__Flavobacteriia; o__Flavobacteriales; f__Flavobacteriaceae; g__Flavobacterium; s__Flavobacterium_faecale
geneset000480095	hypothetical protein [Flavobacterium faecale]	gi|1386659626|ref|WP_108741794.1|	2.4e-23	33.77	100	118	k__Bacteria; p__Bacteroidetes; c__Flavobacteriia; o__Flavobacteriales; f__Flavobacteriaceae; g__Flavobacterium; s__Flavobacterium_faecale
geneset000025294	hypothetical protein [Flavobacterium filum]	gi|652303169|ref|WP_026711321.1|	1.8e-10	44.59	93.51	74	k__Bacteria; p__Bacteroidetes; c__Flavobacteriia; o__Flavobacteriales; f__Flavobacteriaceae; g__Flavobacterium; s__Flavobacterium_filum
geneset000051378	23S rRNA (pseudouridine(1915)-N(3))-methyltransferase RlmH [Flavobacterium filum]	gi|652301339|ref|WP_026710506.1|	1.9e-46	59.87	100	194	k__Bacteria; p__Bacteroidetes; c__Flavobacteriia; o__Flavobacteriales; f__Flavobacteriaceae; g__Flavobacterium; s__Flavobacterium_filum
geneset000387944	GNAT family N-acetyltransferase [Flavobacterium filum]	gi|737686261|ref|WP_035655309.1|	2e-37	55.17	96	164	k__Bacteria; p__Bacteroidetes; c__Flavobacteriia; o__Flavobacteriales; f__Flavobacteriaceae; g__Flavobacterium; s__Flavobacterium_filum
geneset000025263	hypothetical protein SAMN05443543_101374 [Flavobacterium flevense]	gi|1110111125|ref|SHL33302.1|	1.9e-60	67.43	100	241	k__Bacteria; p__Bacteroidetes; c__Flavobacteriia; o__Flavobacteriales; f__Flavobacteriaceae; g__Flavobacterium; s__Flavobacterium_flevense
geneset000087829	NarK/NasA family nitrate transporter [Flavobacterium fluvii]	gi|1120510580|ref|WP_073371002.1|	9.4e-166	61.52	98.13	592	k__Bacteria; p__Bacteroidetes; c__Flavobacteriia; o__Flavobacteriales; f__Flavobacteriaceae; g__Flavobacterium; s__Flavobacterium_fluvii
geneset000319350	hypothetical protein [Flavobacterium fluvii]	gi|1120508689|ref|WP_073369111.1|	1.1e-30	56.76	90.98	142	k__Bacteria; p__Bacteroidetes; c__Flavobacteriia; o__Flavobacteriales; f__Flavobacteriaceae; g__Flavobacterium; s__Flavobacterium_fluvii
geneset000024124	hypothetical protein SAMN05444481_10571 [Flavobacterium frigidimaris]	gi|1110448635|ref|SHG54095.1|	1.5e-63	44.44	99.38	252	k__Bacteria; p__Bacteroidetes; c__Flavobacteriia; o__Flavobacteriales; f__Flavobacteriaceae; g__Flavobacterium; s__Flavobacterium_frigidimaris
geneset000115045	DNA polymerase-4 [Flavobacterium frigidimaris]	gi|1110448280|ref|SHG78492.1|	1e-09	94.12	85	70	k__Bacteria; p__Bacteroidetes; c__Flavobacteriia; o__Flavobacteriales; f__Flavobacteriaceae; g__Flavobacterium; s__Flavobacterium_frigidimaris
geneset000381648	hypothetical protein SAMN05444481_13624 [Flavobacterium frigidimaris]	gi|1110445584|ref|SHH86897.1|	9e-16	48.1	95.18	92	k__Bacteria; p__Bacteroidetes; c__Flavobacteriia; o__Flavobacteriales; f__Flavobacteriaceae; g__Flavobacterium; s__Flavobacterium_frigidimaris
geneset000570115	chromosome partitioning protein [Flavobacterium frigidimaris]	gi|1110445508|ref|SHH88766.1|	6.7e-35	40.08	98.78	157	k__Bacteria; p__Bacteroidetes; c__Flavobacteriia; o__Flavobacteriales; f__Flavobacteriaceae; g__Flavobacterium; s__Flavobacterium_frigidimaris
geneset000005492	glycosyltransferase [Flavobacterium frigoris]	gi|1124437650|ref|WP_074724304.1|	1.1e-50	55.38	100	209	k__Bacteria; p__Bacteroidetes; c__Flavobacteriia; o__Flavobacteriales; f__Flavobacteriaceae; g__Flavobacterium; s__Flavobacterium_frigoris
geneset000039509	ATP/GTP-binding protein [Flavobacterium frigoris]	gi|494230185|ref|WP_007138521.1|	2.5e-64	83.89	100	254	k__Bacteria; p__Bacteroidetes; c__Flavobacteriia; o__Flavobacteriales; f__Flavobacteriaceae; g__Flavobacterium; s__Flavobacterium_frigoris
geneset000039530	translation initiation factor 3 [Flavobacterium frigoris PS1]	gi|379651939|ref|EIA10498.1|	7.8e-29	100	100	135	k__Bacteria; p__Bacteroidetes; c__Flavobacteriia; o__Flavobacteriales; f__Flavobacteriaceae; g__Flavobacterium; s__Flavobacterium_frigoris
geneset000084820	hypothetical protein [Flavobacterium frigoris]	gi|494226776|ref|WP_007136746.1|	2.4e-23	51.02	100	117	k__Bacteria; p__Bacteroidetes; c__Flavobacteriia; o__Flavobacteriales; f__Flavobacteriaceae; g__Flavobacterium; s__Flavobacterium_frigoris
geneset000112583	IS3 family transposase [Flavobacterium frigoris]	gi|1124438078|ref|WP_074724732.1|	4.2e-55	59.55	99.44	223	k__Bacteria; p__Bacteroidetes; c__Flavobacteriia; o__Flavobacteriales; f__Flavobacteriaceae; g__Flavobacterium; s__Flavobacterium_frigoris
geneset000169590	DNA-binding protein [Flavobacterium frigoris]	gi|1124438140|ref|WP_074724794.1|	1.4e-19	98.04	100	104	k__Bacteria; p__Bacteroidetes; c__Flavobacteriia; o__Flavobacteriales; f__Flavobacteriaceae; g__Flavobacterium; s__Flavobacterium_frigoris
geneset000197253	aquaporin family protein [Flavobacterium frigoris]	gi|494228933|ref|WP_007137733.1|	6.6e-06	64.86	97.37	58	k__Bacteria; p__Bacteroidetes; c__Flavobacteriia; o__Flavobacteriales; f__Flavobacteriaceae; g__Flavobacterium; s__Flavobacterium_frigoris
geneset000285437	hypothetical protein HJ01_00661 [Flavobacterium frigoris PS1]	gi|379651414|ref|EIA09979.1|	2.4e-10	100	100	72	k__Bacteria; p__Bacteroidetes; c__Flavobacteriia; o__Flavobacteriales; f__Flavobacteriaceae; g__Flavobacterium; s__Flavobacterium_frigoris
geneset000324573	hypothetical protein [Flavobacterium frigoris]	gi|494231796|ref|WP_007139422.1|	1.2e-19	32.39	93.61	106	k__Bacteria; p__Bacteroidetes; c__Flavobacteriia; o__Flavobacteriales; f__Flavobacteriaceae; g__Flavobacterium; s__Flavobacterium_frigoris
geneset000342636	glycosyltransferase [Flavobacterium frigoris]	gi|494226201|ref|WP_007136488.1|	2e-18	52.38	100	100	k__Bacteria; p__Bacteroidetes; c__Flavobacteriia; o__Flavobacteriales; f__Flavobacteriaceae; g__Flavobacterium; s__Flavobacterium_frigoris
geneset000390468	IS3 family transposase [Flavobacterium frigoris]	gi|1124438078|ref|WP_074724732.1|	4.3e-75	67.15	100	290	k__Bacteria; p__Bacteroidetes; c__Flavobacteriia; o__Flavobacteriales; f__Flavobacteriaceae; g__Flavobacterium; s__Flavobacterium_frigoris
geneset000396337	hypothetical protein HJ01_00266 [Flavobacterium frigoris PS1]	gi|379651845|ref|EIA10406.1|	4.5e-07	41.94	96.88	62	k__Bacteria; p__Bacteroidetes; c__Flavobacteriia; o__Flavobacteriales; f__Flavobacteriaceae; g__Flavobacterium; s__Flavobacterium_frigoris
geneset000424576	transposase-like protein [Flavobacterium frigoris PS1]	gi|379650042|ref|EIA08615.1|	1.5e-09	46.15	76.53	71	k__Bacteria; p__Bacteroidetes; c__Flavobacteriia; o__Flavobacteriales; f__Flavobacteriaceae; g__Flavobacterium; s__Flavobacterium_frigoris
geneset000521369	multicopper oxidase [Flavobacterium frigoris PS1]	gi|379648795|ref|EIA07377.1|	3e-63	93.65	100	250	k__Bacteria; p__Bacteroidetes; c__Flavobacteriia; o__Flavobacteriales; f__Flavobacteriaceae; g__Flavobacterium; s__Flavobacterium_frigoris
geneset000102160	TonB-dependent receptor [Flavobacterium fryxellicola]	gi|1053828967|ref|WP_066075467.1|	9.7e-94	77.31	99.54	352	k__Bacteria; p__Bacteroidetes; c__Flavobacteriia; o__Flavobacteriales; f__Flavobacteriaceae; g__Flavobacterium; s__Flavobacterium_fryxellicola
geneset000113788	hypothetical protein [Flavobacterium gelidilacus]	gi|652315883|ref|WP_026717236.1|	1.3e-54	60.77	97.31	222	k__Bacteria; p__Bacteroidetes; c__Flavobacteriia; o__Flavobacteriales; f__Flavobacteriaceae; g__Flavobacterium; s__Flavobacterium_gelidilacus
geneset000118962	hypothetical protein [Flavobacterium gelidilacus]	gi|652317758|ref|WP_026718152.1|	7.8e-22	30.58	96.94	114	k__Bacteria; p__Bacteroidetes; c__Flavobacteriia; o__Flavobacteriales; f__Flavobacteriaceae; g__Flavobacterium; s__Flavobacterium_gelidilacus
geneset000238115	hypothetical protein [Flavobacterium gelidilacus]	gi|652312957|ref|WP_026715842.1|	2.3e-65	50.38	100	258	k__Bacteria; p__Bacteroidetes; c__Flavobacteriia; o__Flavobacteriales; f__Flavobacteriaceae; g__Flavobacterium; s__Flavobacterium_gelidilacus
geneset000308538	GLPGLI family protein [Flavobacterium gelidilacus]	gi|652315881|ref|WP_026717235.1|	1.1e-34	48.31	96.15	156	k__Bacteria; p__Bacteroidetes; c__Flavobacteriia; o__Flavobacteriales; f__Flavobacteriaceae; g__Flavobacterium; s__Flavobacterium_gelidilacus
geneset000328514	hypothetical protein [Flavobacterium gelidilacus]	gi|916584421|ref|WP_051191512.1|	7.6e-13	50	93.91	82	k__Bacteria; p__Bacteroidetes; c__Flavobacteriia; o__Flavobacteriales; f__Flavobacteriaceae; g__Flavobacterium; s__Flavobacterium_gelidilacus
geneset000359869	hypothetical protein [Flavobacterium gelidilacus]	gi|652315963|ref|WP_026717266.1|	1.7e-30	63.3	97.32	141	k__Bacteria; p__Bacteroidetes; c__Flavobacteriia; o__Flavobacteriales; f__Flavobacteriaceae; g__Flavobacterium; s__Flavobacterium_gelidilacus
geneset000360060	hypothetical protein [Flavobacterium gelidilacus]	gi|652315970|ref|WP_026717269.1|	3.1e-24	85.94	100	119	k__Bacteria; p__Bacteroidetes; c__Flavobacteriia; o__Flavobacteriales; f__Flavobacteriaceae; g__Flavobacterium; s__Flavobacterium_gelidilacus
geneset000428074	hypothetical protein [Flavobacterium gelidilacus]	gi|652317758|ref|WP_026718152.1|	4.6e-18	33.66	98.49	100	k__Bacteria; p__Bacteroidetes; c__Flavobacteriia; o__Flavobacteriales; f__Flavobacteriaceae; g__Flavobacterium; s__Flavobacterium_gelidilacus
geneset000570948	carboxypeptidase-like regulatory domain-containing protein [Flavobacterium gelidilacus]	gi|652315967|ref|WP_026717268.1|	2e-90	64.29	98.82	341	k__Bacteria; p__Bacteroidetes; c__Flavobacteriia; o__Flavobacteriales; f__Flavobacteriaceae; g__Flavobacterium; s__Flavobacterium_gelidilacus
geneset000570949	DUF1573 domain-containing protein [Flavobacterium gelidilacus]	gi|652315965|ref|WP_026717267.1|	6.6e-24	50	99.26	119	k__Bacteria; p__Bacteroidetes; c__Flavobacteriia; o__Flavobacteriales; f__Flavobacteriaceae; g__Flavobacterium; s__Flavobacterium_gelidilacus
geneset000040069	hypothetical protein [Flavobacterium gillisiae]	gi|1223047921|ref|WP_091089309.1|	2.3e-73	58.33	98.51	285	k__Bacteria; p__Bacteroidetes; c__Flavobacteriia; o__Flavobacteriales; f__Flavobacteriaceae; g__Flavobacterium; s__Flavobacterium_gillisiae
geneset000261771	restriction endonuclease subunit S [Flavobacterium gillisiae]	gi|1223052158|ref|WP_091093542.1|	1.1e-54	84.8	100	221	k__Bacteria; p__Bacteroidetes; c__Flavobacteriia; o__Flavobacteriales; f__Flavobacteriaceae; g__Flavobacterium; s__Flavobacterium_gillisiae
geneset000427785	HNH endonuclease [Flavobacterium gillisiae]	gi|1223051770|ref|WP_091093154.1|	4.2e-86	75.13	93.81	327	k__Bacteria; p__Bacteroidetes; c__Flavobacteriia; o__Flavobacteriales; f__Flavobacteriaceae; g__Flavobacterium; s__Flavobacterium_gillisiae
geneset000455980	restriction endonuclease subunit S [Flavobacterium gillisiae]	gi|1223051953|ref|WP_091093337.1|	1.5e-63	69.83	100	251	k__Bacteria; p__Bacteroidetes; c__Flavobacteriia; o__Flavobacteriales; f__Flavobacteriaceae; g__Flavobacterium; s__Flavobacterium_gillisiae
geneset000054910	hypothetical protein [Flavobacterium gilvum]	gi|737663293|ref|WP_035632934.1|	6.6e-13	43.14	98.02	82	k__Bacteria; p__Bacteroidetes; c__Flavobacteriia; o__Flavobacteriales; f__Flavobacteriaceae; g__Flavobacterium; s__Flavobacterium_gilvum
geneset000092688	thymidylate synthase [Flavobacterium gilvum]	gi|737666036|ref|WP_035635639.1|	5.5e-94	81.04	100	353	k__Bacteria; p__Bacteroidetes; c__Flavobacteriia; o__Flavobacteriales; f__Flavobacteriaceae; g__Flavobacterium; s__Flavobacterium_gilvum
geneset000092700	hypothetical protein [Flavobacterium gilvum]	gi|917270981|ref|WP_051877693.1|	6e-48	59.88	100	199	k__Bacteria; p__Bacteroidetes; c__Flavobacteriia; o__Flavobacteriales; f__Flavobacteriaceae; g__Flavobacterium; s__Flavobacterium_gilvum
geneset000132719	hypothetical protein [Flavobacterium gilvum]	gi|737665013|ref|WP_035634635.1|	4.7e-41	69.85	97.14	176	k__Bacteria; p__Bacteroidetes; c__Flavobacteriia; o__Flavobacteriales; f__Flavobacteriaceae; g__Flavobacterium; s__Flavobacterium_gilvum
geneset000182527	hypothetical protein [Flavobacterium gilvum]	gi|737665444|ref|WP_035635059.1|	1.4e-68	71.08	98.81	268	k__Bacteria; p__Bacteroidetes; c__Flavobacteriia; o__Flavobacteriales; f__Flavobacteriaceae; g__Flavobacterium; s__Flavobacterium_gilvum
geneset000242726	nitrate reductase [Flavobacterium gilvum]	gi|668937573|ref|KFC60496.1|	7.1e-188	81.4	99.49	666	k__Bacteria; p__Bacteroidetes; c__Flavobacteriia; o__Flavobacteriales; f__Flavobacteriaceae; g__Flavobacterium; s__Flavobacterium_gilvum
geneset000247327	glycoside hydrolase family 95 protein [Flavobacterium gilvum]	gi|917270967|ref|WP_051877679.1|	4.5e-51	39.44	100	211	k__Bacteria; p__Bacteroidetes; c__Flavobacteriia; o__Flavobacteriales; f__Flavobacteriaceae; g__Flavobacterium; s__Flavobacterium_gilvum
geneset000332147	hypothetical protein [Flavobacterium gilvum]	gi|737665977|ref|WP_035635581.1|	1.6e-60	64.32	98.92	241	k__Bacteria; p__Bacteroidetes; c__Flavobacteriia; o__Flavobacteriales; f__Flavobacteriaceae; g__Flavobacterium; s__Flavobacterium_gilvum
geneset000332152	hypothetical protein [Flavobacterium gilvum]	gi|737665967|ref|WP_035635571.1|	1.3e-15	50	100	91	k__Bacteria; p__Bacteroidetes; c__Flavobacteriia; o__Flavobacteriales; f__Flavobacteriaceae; g__Flavobacterium; s__Flavobacterium_gilvum
geneset000332153	hypothetical protein [Flavobacterium gilvum]	gi|737665965|ref|WP_035635569.1|	5.2e-53	76.69	74.72	216	k__Bacteria; p__Bacteroidetes; c__Flavobacteriia; o__Flavobacteriales; f__Flavobacteriaceae; g__Flavobacterium; s__Flavobacterium_gilvum
geneset000332159	hypothetical protein [Flavobacterium gilvum]	gi|1079862597|ref|WP_070261814.1|	1.8e-15	63.01	100	90	k__Bacteria; p__Bacteroidetes; c__Flavobacteriia; o__Flavobacteriales; f__Flavobacteriaceae; g__Flavobacterium; s__Flavobacterium_gilvum
geneset000332165	ATP-binding protein [Flavobacterium gilvum]	gi|737666381|ref|WP_035635979.1|	1.3e-134	70.53	100	488	k__Bacteria; p__Bacteroidetes; c__Flavobacteriia; o__Flavobacteriales; f__Flavobacteriaceae; g__Flavobacterium; s__Flavobacterium_gilvum
geneset000332166	hypothetical protein [Flavobacterium gilvum]	gi|917270916|ref|WP_051877628.1|	2.4e-231	58.29	99.57	811	k__Bacteria; p__Bacteroidetes; c__Flavobacteriia; o__Flavobacteriales; f__Flavobacteriaceae; g__Flavobacterium; s__Flavobacterium_gilvum
geneset000398760	DUF4955 domain-containing protein [Flavobacterium gilvum]	gi|737665431|ref|WP_035635047.1|	5.5e-47	52.84	99.43	196	k__Bacteria; p__Bacteroidetes; c__Flavobacteriia; o__Flavobacteriales; f__Flavobacteriaceae; g__Flavobacterium; s__Flavobacterium_gilvum
geneset000456197	hypothetical protein [Flavobacterium gilvum]	gi|737669052|ref|WP_035638583.1|	4.1e-247	60.14	99.86	863	k__Bacteria; p__Bacteroidetes; c__Flavobacteriia; o__Flavobacteriales; f__Flavobacteriaceae; g__Flavobacterium; s__Flavobacterium_gilvum
geneset000485534	four helix bundle protein [Flavobacterium gilvum]	gi|737668882|ref|WP_035638418.1|	2.2e-47	84.62	99.15	197	k__Bacteria; p__Bacteroidetes; c__Flavobacteriia; o__Flavobacteriales; f__Flavobacteriaceae; g__Flavobacterium; s__Flavobacterium_gilvum
geneset000507003	hypothetical protein [Flavobacterium gilvum]	gi|737669052|ref|WP_035638583.1|	1e-240	58.64	97.32	842	k__Bacteria; p__Bacteroidetes; c__Flavobacteriia; o__Flavobacteriales; f__Flavobacteriaceae; g__Flavobacterium; s__Flavobacterium_gilvum
geneset000529158	hypothetical protein [Flavobacterium gilvum]	gi|917271167|ref|WP_051877879.1|	1e-80	74.59	99.45	308	k__Bacteria; p__Bacteroidetes; c__Flavobacteriia; o__Flavobacteriales; f__Flavobacteriaceae; g__Flavobacterium; s__Flavobacterium_gilvum
geneset000545243	type II asparaginase [Flavobacterium gilvum]	gi|737663406|ref|WP_035633045.1|	1.2e-54	65.57	100	222	k__Bacteria; p__Bacteroidetes; c__Flavobacteriia; o__Flavobacteriales; f__Flavobacteriaceae; g__Flavobacterium; s__Flavobacterium_gilvum
geneset000547611	HIT family protein [Flavobacterium gilvum]	gi|737669715|ref|WP_035639220.1|	1.2e-55	73.76	99.3	225	k__Bacteria; p__Bacteroidetes; c__Flavobacteriia; o__Flavobacteriales; f__Flavobacteriaceae; g__Flavobacterium; s__Flavobacterium_gilvum
geneset000548603	hypothetical protein [Flavobacterium gilvum]	gi|737666011|ref|WP_035635614.1|	1.4e-147	57.37	100	532	k__Bacteria; p__Bacteroidetes; c__Flavobacteriia; o__Flavobacteriales; f__Flavobacteriaceae; g__Flavobacterium; s__Flavobacterium_gilvum
geneset000548607	hypothetical protein [Flavobacterium gilvum]	gi|737666002|ref|WP_035635605.1|	8.9e-119	57.51	100	436	k__Bacteria; p__Bacteroidetes; c__Flavobacteriia; o__Flavobacteriales; f__Flavobacteriaceae; g__Flavobacterium; s__Flavobacterium_gilvum
geneset000548608	hypothetical protein [Flavobacterium gilvum]	gi|737666000|ref|WP_035635603.1|	1.7e-15	41.67	94.87	91	k__Bacteria; p__Bacteroidetes; c__Flavobacteriia; o__Flavobacteriales; f__Flavobacteriaceae; g__Flavobacterium; s__Flavobacterium_gilvum
geneset000548611	hypothetical protein [Flavobacterium gilvum]	gi|737665993|ref|WP_035635597.1|	6.3e-150	83.91	99.06	539	k__Bacteria; p__Bacteroidetes; c__Flavobacteriia; o__Flavobacteriales; f__Flavobacteriaceae; g__Flavobacterium; s__Flavobacterium_gilvum
geneset000548612	hypothetical protein [Flavobacterium gilvum]	gi|737665992|ref|WP_035635596.1|	2.7e-103	64.76	98.81	384	k__Bacteria; p__Bacteroidetes; c__Flavobacteriia; o__Flavobacteriales; f__Flavobacteriaceae; g__Flavobacterium; s__Flavobacterium_gilvum
geneset000548613	hypothetical protein [Flavobacterium gilvum]	gi|737665990|ref|WP_035635594.1|	1.4e-56	77.55	100	228	k__Bacteria; p__Bacteroidetes; c__Flavobacteriia; o__Flavobacteriales; f__Flavobacteriaceae; g__Flavobacterium; s__Flavobacterium_gilvum
geneset000563661	hypothetical protein [Flavobacterium gilvum]	gi|917271167|ref|WP_051877879.1|	8.1e-68	55.83	94.84	266	k__Bacteria; p__Bacteroidetes; c__Flavobacteriia; o__Flavobacteriales; f__Flavobacteriaceae; g__Flavobacterium; s__Flavobacterium_gilvum
geneset000567887	Gfo/Idh/MocA family oxidoreductase [Flavobacterium gilvum]	gi|737671981|ref|WP_035641342.1|	7.1e-42	73.73	85.51	179	k__Bacteria; p__Bacteroidetes; c__Flavobacteriia; o__Flavobacteriales; f__Flavobacteriaceae; g__Flavobacterium; s__Flavobacterium_gilvum
geneset000570841	hypothetical protein [Flavobacterium ginsenosidimutans]	gi|1407754470|ref|WP_111283263.1|	1.1e-100	79.37	98.67	375	k__Bacteria; p__Bacteroidetes; c__Flavobacteriia; o__Flavobacteriales; f__Flavobacteriaceae; g__Flavobacterium; s__Flavobacterium_ginsenosidimutans
geneset000475836	DDE transposase [Flavobacterium glaciei]	gi|1441028779|ref|WP_114755389.1|	3.5e-89	55.45	100	337	k__Bacteria; p__Bacteroidetes; c__Flavobacteriia; o__Flavobacteriales; f__Flavobacteriaceae; g__Flavobacterium; s__Flavobacterium_glaciei
geneset000065465	hypothetical protein [Flavobacterium glycines]	gi|1054556406|ref|WP_066325733.1|	9.4e-52	59.76	99.41	212	k__Bacteria; p__Bacteroidetes; c__Flavobacteriia; o__Flavobacteriales; f__Flavobacteriaceae; g__Flavobacterium; s__Flavobacterium_glycines
geneset000343154	hypothetical protein [Flavobacterium glycines]	gi|1054557972|ref|WP_066327299.1|	2.4e-65	61.03	100	258	k__Bacteria; p__Bacteroidetes; c__Flavobacteriia; o__Flavobacteriales; f__Flavobacteriaceae; g__Flavobacterium; s__Flavobacterium_glycines
geneset000069495	hypothetical protein [Flavobacterium granuli]	gi|1120073479|ref|WP_072946153.1|	4.5e-90	98.22	86.22	340	k__Bacteria; p__Bacteroidetes; c__Flavobacteriia; o__Flavobacteriales; f__Flavobacteriaceae; g__Flavobacterium; s__Flavobacterium_granuli
geneset000083759	hypothetical protein [Flavobacterium granuli]	gi|1120070488|ref|WP_072943162.1|	3.7e-15	39.49	42.73	92	k__Bacteria; p__Bacteroidetes; c__Flavobacteriia; o__Flavobacteriales; f__Flavobacteriaceae; g__Flavobacterium; s__Flavobacterium_granuli
geneset000097168	hypothetical protein [Flavobacterium granuli]	gi|1120065715|ref|WP_072938424.1|	7.8e-23	33.51	99.47	116	k__Bacteria; p__Bacteroidetes; c__Flavobacteriia; o__Flavobacteriales; f__Flavobacteriaceae; g__Flavobacterium; s__Flavobacterium_granuli
geneset000142164	hypothetical protein [Flavobacterium granuli]	gi|1120070488|ref|WP_072943162.1|	1.2e-13	38.22	56.32	86	k__Bacteria; p__Bacteroidetes; c__Flavobacteriia; o__Flavobacteriales; f__Flavobacteriaceae; g__Flavobacterium; s__Flavobacterium_granuli
geneset000159419	urease accessory protein UreD [Flavobacterium granuli]	gi|1120072414|ref|WP_072945088.1|	2.5e-75	50.97	97	291	k__Bacteria; p__Bacteroidetes; c__Flavobacteriia; o__Flavobacteriales; f__Flavobacteriaceae; g__Flavobacterium; s__Flavobacterium_granuli
geneset000199572	urease accessory protein UreF [Flavobacterium granuli]	gi|1120072615|ref|WP_072945289.1|	5.2e-90	70.74	100	340	k__Bacteria; p__Bacteroidetes; c__Flavobacteriia; o__Flavobacteriales; f__Flavobacteriaceae; g__Flavobacterium; s__Flavobacterium_granuli
geneset000199573	urease accessory protein UreE [Flavobacterium granuli]	gi|1120072410|ref|WP_072945084.1|	2e-58	71.23	97.99	234	k__Bacteria; p__Bacteroidetes; c__Flavobacteriia; o__Flavobacteriales; f__Flavobacteriaceae; g__Flavobacterium; s__Flavobacterium_granuli
geneset000363603	hypothetical protein [Flavobacterium granuli]	gi|1120066794|ref|WP_072939503.1|	2.4e-16	33.12	76.06	95	k__Bacteria; p__Bacteroidetes; c__Flavobacteriia; o__Flavobacteriales; f__Flavobacteriaceae; g__Flavobacterium; s__Flavobacterium_granuli
geneset000396205	glycosyltransferase [Flavobacterium granuli]	gi|1120071630|ref|WP_072944304.1|	2.6e-83	71.23	98.15	317	k__Bacteria; p__Bacteroidetes; c__Flavobacteriia; o__Flavobacteriales; f__Flavobacteriaceae; g__Flavobacterium; s__Flavobacterium_granuli
geneset000405405	glycosyltransferase family 2 protein [Flavobacterium granuli]	gi|1120072643|ref|WP_072945317.1|	1e-46	41.7	85.94	196	k__Bacteria; p__Bacteroidetes; c__Flavobacteriia; o__Flavobacteriales; f__Flavobacteriaceae; g__Flavobacterium; s__Flavobacterium_granuli
geneset000433011	urease subunit alpha [Flavobacterium granuli]	gi|1120072406|ref|WP_072945080.1|	1.4e-151	85.48	100	545	k__Bacteria; p__Bacteroidetes; c__Flavobacteriia; o__Flavobacteriales; f__Flavobacteriaceae; g__Flavobacterium; s__Flavobacterium_granuli
geneset000484357	hypothetical protein [Flavobacterium granuli]	gi|1120072236|ref|WP_072944910.1|	1.9e-111	89.96	99.13	411	k__Bacteria; p__Bacteroidetes; c__Flavobacteriia; o__Flavobacteriales; f__Flavobacteriaceae; g__Flavobacterium; s__Flavobacterium_granuli
geneset000521518	cytochrome c [Flavobacterium granuli]	gi|1180603888|ref|WP_084089608.1|	3.3e-54	84	100	220	k__Bacteria; p__Bacteroidetes; c__Flavobacteriia; o__Flavobacteriales; f__Flavobacteriaceae; g__Flavobacterium; s__Flavobacterium_granuli
geneset000025445	serine/threonine protein kinase [Flavobacterium haoranii]	gi|1119895557|ref|WP_072780693.1|	3.1e-235	87.39	99.78	823	k__Bacteria; p__Bacteroidetes; c__Flavobacteriia; o__Flavobacteriales; f__Flavobacteriaceae; g__Flavobacterium; s__Flavobacterium_haoranii
geneset000053926	hypothetical protein [Flavobacterium haoranii]	gi|1119900543|ref|WP_072785648.1|	3.4e-63	97.87	100	250	k__Bacteria; p__Bacteroidetes; c__Flavobacteriia; o__Flavobacteriales; f__Flavobacteriaceae; g__Flavobacterium; s__Flavobacterium_haoranii
geneset000054486	T9SS type A sorting domain-containing protein [Flavobacterium haoranii]	gi|1119896568|ref|WP_072781704.1|	6.1e-104	68.42	100	386	k__Bacteria; p__Bacteroidetes; c__Flavobacteriia; o__Flavobacteriales; f__Flavobacteriaceae; g__Flavobacterium; s__Flavobacterium_haoranii
geneset000084181	zeta toxin [Flavobacterium haoranii]	gi|1119895863|ref|WP_072780999.1|	3.5e-29	49.7	98.91	136	k__Bacteria; p__Bacteroidetes; c__Flavobacteriia; o__Flavobacteriales; f__Flavobacteriaceae; g__Flavobacterium; s__Flavobacterium_haoranii
geneset000084182	hypothetical protein SAMN05444337_0360 [Flavobacterium haoranii]	gi|1109769178|ref|SHI59697.1|	2.4e-11	78	100	76	k__Bacteria; p__Bacteroidetes; c__Flavobacteriia; o__Flavobacteriales; f__Flavobacteriaceae; g__Flavobacterium; s__Flavobacterium_haoranii
geneset000084469	hypothetical protein [Flavobacterium haoranii]	gi|1119895162|ref|WP_072780298.1|	1.2e-16	77.19	100	94	k__Bacteria; p__Bacteroidetes; c__Flavobacteriia; o__Flavobacteriales; f__Flavobacteriaceae; g__Flavobacterium; s__Flavobacterium_haoranii
geneset000085388	hypothetical protein [Flavobacterium haoranii]	gi|1119896587|ref|WP_072781723.1|	2.7e-28	42.13	65.31	135	k__Bacteria; p__Bacteroidetes; c__Flavobacteriia; o__Flavobacteriales; f__Flavobacteriaceae; g__Flavobacterium; s__Flavobacterium_haoranii
geneset000237615	hypothetical protein SAMN05444337_1410 [Flavobacterium haoranii]	gi|1109768491|ref|SHJ16372.1|	2.6e-34	97.65	100	153	k__Bacteria; p__Bacteroidetes; c__Flavobacteriia; o__Flavobacteriales; f__Flavobacteriaceae; g__Flavobacterium; s__Flavobacterium_haoranii
geneset000237851	ATP-binding protein [Flavobacterium haoranii]	gi|1119895551|ref|WP_072780687.1|	4.6e-133	83.15	100	483	k__Bacteria; p__Bacteroidetes; c__Flavobacteriia; o__Flavobacteriales; f__Flavobacteriaceae; g__Flavobacterium; s__Flavobacterium_haoranii
geneset000285362	T9SS type A sorting domain-containing protein [Flavobacterium haoranii]	gi|1119896568|ref|WP_072781704.1|	4.7e-211	71.91	100	743	k__Bacteria; p__Bacteroidetes; c__Flavobacteriia; o__Flavobacteriales; f__Flavobacteriaceae; g__Flavobacterium; s__Flavobacterium_haoranii
geneset000285794	dTDP-glucose 4,6-dehydratase [Flavobacterium haoranii]	gi|1119897228|ref|WP_072782364.1|	9.9e-45	97.75	100	188	k__Bacteria; p__Bacteroidetes; c__Flavobacteriia; o__Flavobacteriales; f__Flavobacteriaceae; g__Flavobacterium; s__Flavobacterium_haoranii
geneset000285869	aminotransferase class I/II-fold pyridoxal phosphate-dependent enzyme [Flavobacterium haoranii]	gi|1119900665|ref|WP_072785770.1|	8.1e-103	96.02	100	382	k__Bacteria; p__Bacteroidetes; c__Flavobacteriia; o__Flavobacteriales; f__Flavobacteriaceae; g__Flavobacterium; s__Flavobacterium_haoranii
geneset000287349	aconitate hydratase [Flavobacterium haoranii]	gi|1119895258|ref|WP_072780394.1|	2.6e-103	98.94	100	384	k__Bacteria; p__Bacteroidetes; c__Flavobacteriia; o__Flavobacteriales; f__Flavobacteriaceae; g__Flavobacterium; s__Flavobacterium_haoranii
geneset000323945	N-6 DNA methylase [Flavobacterium haoranii]	gi|1119895563|ref|WP_072780699.1|	2.4e-256	96.26	100	893	k__Bacteria; p__Bacteroidetes; c__Flavobacteriia; o__Flavobacteriales; f__Flavobacteriaceae; g__Flavobacterium; s__Flavobacterium_haoranii
geneset000359984	hypothetical protein [Flavobacterium haoranii]	gi|1119899232|ref|WP_072784337.1|	2.2e-74	80.72	100	287	k__Bacteria; p__Bacteroidetes; c__Flavobacteriia; o__Flavobacteriales; f__Flavobacteriaceae; g__Flavobacterium; s__Flavobacterium_haoranii
geneset000360506	ATP-binding protein [Flavobacterium haoranii]	gi|1119895551|ref|WP_072780687.1|	2.2e-170	80.64	100	607	k__Bacteria; p__Bacteroidetes; c__Flavobacteriia; o__Flavobacteriales; f__Flavobacteriaceae; g__Flavobacterium; s__Flavobacterium_haoranii
geneset000360758	glycosyltransferase family 2 protein [Flavobacterium haoranii]	gi|1119899625|ref|WP_072784730.1|	8.4e-107	63.02	100	396	k__Bacteria; p__Bacteroidetes; c__Flavobacteriia; o__Flavobacteriales; f__Flavobacteriaceae; g__Flavobacterium; s__Flavobacterium_haoranii
geneset000397353	hypothetical protein [Flavobacterium haoranii]	gi|1119895566|ref|WP_072780702.1|	9.9e-110	87.5	100	405	k__Bacteria; p__Bacteroidetes; c__Flavobacteriia; o__Flavobacteriales; f__Flavobacteriaceae; g__Flavobacterium; s__Flavobacterium_haoranii
geneset000397354	hypothetical protein SAMN05444337_0252 [Flavobacterium haoranii]	gi|1109769074|ref|SHI54745.1|	1.2e-143	77.34	100	518	k__Bacteria; p__Bacteroidetes; c__Flavobacteriia; o__Flavobacteriales; f__Flavobacteriaceae; g__Flavobacterium; s__Flavobacterium_haoranii
geneset000427116	ATP-binding protein [Flavobacterium haoranii]	gi|1119895551|ref|WP_072780687.1|	6.6e-149	89.11	100	536	k__Bacteria; p__Bacteroidetes; c__Flavobacteriia; o__Flavobacteriales; f__Flavobacteriaceae; g__Flavobacterium; s__Flavobacterium_haoranii
geneset000428125	deoxyribodipyrimidine photo-lyase family protein (cryptochrome) [Flavobacterium haoranii]	gi|1109768780|ref|SHJ27786.1|	7.1e-261	97.29	100	908	k__Bacteria; p__Bacteroidetes; c__Flavobacteriia; o__Flavobacteriales; f__Flavobacteriaceae; g__Flavobacterium; s__Flavobacterium_haoranii
geneset000465253	ATP-binding protein [Flavobacterium haoranii]	gi|1119895551|ref|WP_072780687.1|	5e-16	89.13	100	92	k__Bacteria; p__Bacteroidetes; c__Flavobacteriia; o__Flavobacteriales; f__Flavobacteriaceae; g__Flavobacterium; s__Flavobacterium_haoranii
geneset000465254	hypothetical protein [Flavobacterium haoranii]	gi|1119895548|ref|WP_072780684.1|	6.3e-112	92.48	99.56	412	k__Bacteria; p__Bacteroidetes; c__Flavobacteriia; o__Flavobacteriales; f__Flavobacteriaceae; g__Flavobacterium; s__Flavobacterium_haoranii
geneset000538839	hypothetical protein SAMN05444337_1952 [Flavobacterium haoranii]	gi|1109768386|ref|SHJ41090.1|	4.7e-70	95.65	100	273	k__Bacteria; p__Bacteroidetes; c__Flavobacteriia; o__Flavobacteriales; f__Flavobacteriaceae; g__Flavobacterium; s__Flavobacterium_haoranii
geneset000568655	ATP-binding protein [Flavobacterium haoranii]	gi|1119895551|ref|WP_072780687.1|	6.7e-91	92.11	100	342	k__Bacteria; p__Bacteroidetes; c__Flavobacteriia; o__Flavobacteriales; f__Flavobacteriaceae; g__Flavobacterium; s__Flavobacterium_haoranii
geneset000569894	hypothetical protein [Flavobacterium haoranii]	gi|1119895554|ref|WP_072780690.1|	1.2e-161	88.51	100	578	k__Bacteria; p__Bacteroidetes; c__Flavobacteriia; o__Flavobacteriales; f__Flavobacteriaceae; g__Flavobacterium; s__Flavobacterium_haoranii
geneset000569895	serine/threonine protein kinase [Flavobacterium haoranii]	gi|1119895557|ref|WP_072780693.1|	2.7e-251	84.93	99.42	877	k__Bacteria; p__Bacteroidetes; c__Flavobacteriia; o__Flavobacteriales; f__Flavobacteriaceae; g__Flavobacterium; s__Flavobacterium_haoranii
geneset000029630	glycosyltransferase family 4 protein [Flavobacterium hercynium]	gi|1215536373|ref|WP_089049791.1|	4.7e-40	33.6	100	174	k__Bacteria; p__Bacteroidetes; c__Flavobacteriia; o__Flavobacteriales; f__Flavobacteriaceae; g__Flavobacterium; s__Flavobacterium_hercynium
geneset000266339	NAD-dependent epimerase/dehydratase family protein [Flavobacterium hercynium]	gi|1215536365|ref|WP_089049783.1|	1.2e-09	38.83	94.12	72	k__Bacteria; p__Bacteroidetes; c__Flavobacteriia; o__Flavobacteriales; f__Flavobacteriaceae; g__Flavobacterium; s__Flavobacterium_hercynium
geneset000433443	glycoside hydrolase family 43 protein [Flavobacterium hercynium]	gi|1215536748|ref|WP_089050166.1|	6.1e-47	27.5	90.98	197	k__Bacteria; p__Bacteroidetes; c__Flavobacteriia; o__Flavobacteriales; f__Flavobacteriaceae; g__Flavobacterium; s__Flavobacterium_hercynium
geneset000507903	T9SS-translocated chitinase ChiA [Flavobacterium hercynium]	gi|1215538106|ref|WP_089051524.1|	2.3e-09	57.69	73.53	70	k__Bacteria; p__Bacteroidetes; c__Flavobacteriia; o__Flavobacteriales; f__Flavobacteriaceae; g__Flavobacterium; s__Flavobacterium_hercynium
geneset000575211	hypothetical protein [Flavobacterium hercynium]	gi|1215536368|ref|WP_089049786.1|	1e-58	50.88	100	236	k__Bacteria; p__Bacteroidetes; c__Flavobacteriia; o__Flavobacteriales; f__Flavobacteriaceae; g__Flavobacterium; s__Flavobacterium_hercynium
geneset000195771	tetratricopeptide repeat protein [Flavobacterium hibernum]	gi|1520368185|ref|WP_123902491.1|	2.5e-53	51.9	96.73	218	k__Bacteria; p__Bacteroidetes; c__Flavobacteriia; o__Flavobacteriales; f__Flavobacteriaceae; g__Flavobacterium; s__Flavobacterium_hibernum
geneset000216980	RagB/SusD family nutrient uptake outer membrane protein [Flavobacterium hibernum]	gi|753210274|ref|WP_041515593.1|	3.6e-156	60.9	100	560	k__Bacteria; p__Bacteroidetes; c__Flavobacteriia; o__Flavobacteriales; f__Flavobacteriaceae; g__Flavobacterium; s__Flavobacterium_hibernum
geneset000003659	SusC/RagA family TonB-linked outer membrane protein [Flavobacterium hydatis]	gi|737655523|ref|WP_035625330.1|	6.1e-72	61.86	99.54	280	k__Bacteria; p__Bacteroidetes; c__Flavobacteriia; o__Flavobacteriales; f__Flavobacteriaceae; g__Flavobacterium; s__Flavobacterium_hydatis
geneset000012155	fibronectin type III domain-containing protein [Flavobacterium hydatis]	gi|737650399|ref|WP_035620359.1|	3.1e-42	78.43	100	180	k__Bacteria; p__Bacteroidetes; c__Flavobacteriia; o__Flavobacteriales; f__Flavobacteriaceae; g__Flavobacterium; s__Flavobacterium_hydatis
geneset000023155	hypothetical protein [Flavobacterium hydatis]	gi|737656566|ref|WP_035626364.1|	1.7e-28	62.5	94.12	134	k__Bacteria; p__Bacteroidetes; c__Flavobacteriia; o__Flavobacteriales; f__Flavobacteriaceae; g__Flavobacterium; s__Flavobacterium_hydatis
geneset000208789	hypothetical protein [Flavobacterium hydatis]	gi|737657909|ref|WP_035627693.1|	5.4e-62	55.28	96.59	246	k__Bacteria; p__Bacteroidetes; c__Flavobacteriia; o__Flavobacteriales; f__Flavobacteriaceae; g__Flavobacterium; s__Flavobacterium_hydatis
geneset000024361	Protein of unknown function precusor; putative adhesine [Flavobacterium indicum GPTSA100-9 = DSM 17447]	gi|380503250|ref|CCG54292.1|	2.4e-47	96.15	60.82	198	k__Bacteria; p__Bacteroidetes; c__Flavobacteriia; o__Flavobacteriales; f__Flavobacteriaceae; g__Flavobacterium; s__Flavobacterium_indicum
geneset000024754	Probable transcriptional regulator, LuxR-family [Flavobacterium indicum GPTSA100-9 = DSM 17447]	gi|380503254|ref|CCG54296.1|	3.5e-190	87.38	100	673	k__Bacteria; p__Bacteroidetes; c__Flavobacteriia; o__Flavobacteriales; f__Flavobacteriaceae; g__Flavobacterium; s__Flavobacterium_indicum
geneset000024755	hypothetical protein [Flavobacterium indicum]	gi|504202311|ref|WP_014389413.1|	1.2e-22	98.33	100	114	k__Bacteria; p__Bacteroidetes; c__Flavobacteriia; o__Flavobacteriales; f__Flavobacteriaceae; g__Flavobacterium; s__Flavobacterium_indicum
geneset000024756	T9SS type A sorting domain-containing protein [Flavobacterium indicum]	gi|504202309|ref|WP_014389411.1|	1.2e-64	93.12	100	255	k__Bacteria; p__Bacteroidetes; c__Flavobacteriia; o__Flavobacteriales; f__Flavobacteriaceae; g__Flavobacterium; s__Flavobacterium_indicum
geneset000024758	Protein of unknown function precusor; putative adhesine [Flavobacterium indicum GPTSA100-9 = DSM 17447]	gi|380503250|ref|CCG54292.1|	4e-35	95.06	95.29	156	k__Bacteria; p__Bacteroidetes; c__Flavobacteriia; o__Flavobacteriales; f__Flavobacteriaceae; g__Flavobacterium; s__Flavobacterium_indicum
geneset000025161	T9SS type A sorting domain-containing protein [Flavobacterium indicum]	gi|504202365|ref|WP_014389467.1|	7.2e-76	61.95	100	293	k__Bacteria; p__Bacteroidetes; c__Flavobacteriia; o__Flavobacteriales; f__Flavobacteriaceae; g__Flavobacterium; s__Flavobacterium_indicum
geneset000093772	IS3 family transposase [Flavobacterium indicum]	gi|504200165|ref|WP_014387267.1|	9.5e-13	57.14	96.92	81	k__Bacteria; p__Bacteroidetes; c__Flavobacteriia; o__Flavobacteriales; f__Flavobacteriaceae; g__Flavobacterium; s__Flavobacterium_indicum
geneset000155030	MFS transporter [Flavobacterium indicum]	gi|504200505|ref|WP_014387607.1|	2.2e-18	50.55	97.85	100	k__Bacteria; p__Bacteroidetes; c__Flavobacteriia; o__Flavobacteriales; f__Flavobacteriaceae; g__Flavobacterium; s__Flavobacterium_indicum
geneset000167648	hypothetical protein [Flavobacterium indicum]	gi|752582557|ref|WP_041251945.1|	5.9e-13	97.44	97.5	81	k__Bacteria; p__Bacteroidetes; c__Flavobacteriia; o__Flavobacteriales; f__Flavobacteriaceae; g__Flavobacterium; s__Flavobacterium_indicum
geneset000195538	hypothetical protein [Flavobacterium indicum]	gi|504200159|ref|WP_014387261.1|	1.7e-65	99.24	89.73	258	k__Bacteria; p__Bacteroidetes; c__Flavobacteriia; o__Flavobacteriales; f__Flavobacteriaceae; g__Flavobacterium; s__Flavobacterium_indicum
geneset000195588	hypothetical protein [Flavobacterium indicum]	gi|504200156|ref|WP_014387258.1|	1.7e-44	97.8	100	187	k__Bacteria; p__Bacteroidetes; c__Flavobacteriia; o__Flavobacteriales; f__Flavobacteriaceae; g__Flavobacterium; s__Flavobacterium_indicum
geneset000195589	Hypothetical lipoprotein precursor [Flavobacterium indicum GPTSA100-9 = DSM 17447]	gi|380501071|ref|CCG52113.1|	1e-38	93.86	100	168	k__Bacteria; p__Bacteroidetes; c__Flavobacteriia; o__Flavobacteriales; f__Flavobacteriaceae; g__Flavobacterium; s__Flavobacterium_indicum
geneset000195590	hypothetical protein [Flavobacterium indicum]	gi|504200154|ref|WP_014387256.1|	1e-87	99.39	100	332	k__Bacteria; p__Bacteroidetes; c__Flavobacteriia; o__Flavobacteriales; f__Flavobacteriaceae; g__Flavobacterium; s__Flavobacterium_indicum
geneset000195591	hypothetical protein [Flavobacterium indicum]	gi|504200153|ref|WP_014387255.1|	1.4e-55	95.28	100	224	k__Bacteria; p__Bacteroidetes; c__Flavobacteriia; o__Flavobacteriales; f__Flavobacteriaceae; g__Flavobacterium; s__Flavobacterium_indicum
geneset000286926	site-specific integrase [Flavobacterium indicum]	gi|504200168|ref|WP_014387270.1|	4.4e-225	98.77	100	789	k__Bacteria; p__Bacteroidetes; c__Flavobacteriia; o__Flavobacteriales; f__Flavobacteriaceae; g__Flavobacterium; s__Flavobacterium_indicum
geneset000396672	hypothetical protein [Flavobacterium indicum]	gi|504200984|ref|WP_014388086.1|	2.3e-12	73.81	100	79	k__Bacteria; p__Bacteroidetes; c__Flavobacteriia; o__Flavobacteriales; f__Flavobacteriaceae; g__Flavobacterium; s__Flavobacterium_indicum
geneset000465728	hypothetical protein [Flavobacterium indicum]	gi|504200149|ref|WP_014387251.1|	1.6e-118	97	100	434	k__Bacteria; p__Bacteroidetes; c__Flavobacteriia; o__Flavobacteriales; f__Flavobacteriaceae; g__Flavobacterium; s__Flavobacterium_indicum
geneset000568892	DegT/DnrJ/EryC1/StrS family aminotransferase [Flavobacterium indicum]	gi|504202326|ref|WP_014389428.1|	7.7e-48	98.94	100	198	k__Bacteria; p__Bacteroidetes; c__Flavobacteriia; o__Flavobacteriales; f__Flavobacteriaceae; g__Flavobacterium; s__Flavobacterium_indicum
geneset000569261	DNA cytosine methyltransferase [Flavobacterium indicum]	gi|504200310|ref|WP_014387412.1|	4.1e-242	98.56	99.29	846	k__Bacteria; p__Bacteroidetes; c__Flavobacteriia; o__Flavobacteriales; f__Flavobacteriaceae; g__Flavobacterium; s__Flavobacterium_indicum
geneset000569488	Protein of unknown function precusor; putative adhesine [Flavobacterium indicum GPTSA100-9 = DSM 17447]	gi|380503250|ref|CCG54292.1|	1.9e-46	98	21.51	196	k__Bacteria; p__Bacteroidetes; c__Flavobacteriia; o__Flavobacteriales; f__Flavobacteriaceae; g__Flavobacterium; s__Flavobacterium_indicum
geneset000570723	50S ribosomal protein L7/L12 [Flavobacterium indicum]	gi|504202091|ref|WP_014389193.1|	1.6e-45	99.19	100	191	k__Bacteria; p__Bacteroidetes; c__Flavobacteriia; o__Flavobacteriales; f__Flavobacteriaceae; g__Flavobacterium; s__Flavobacterium_indicum
geneset000012823	hypothetical protein DI548_01880 [Flavobacterium johnsoniae]	gi|1405075213|ref|PZQ91287.1|	9.5e-40	61.76	90.07	172	k__Bacteria; p__Bacteroidetes; c__Flavobacteriia; o__Flavobacteriales; f__Flavobacteriaceae; g__Flavobacterium; s__Flavobacterium_johnsoniae
geneset000025305	hypothetical protein DI548_02820 [Flavobacterium johnsoniae]	gi|1405074785|ref|PZQ90885.1|	4.5e-92	54.84	98.73	347	k__Bacteria; p__Bacteroidetes; c__Flavobacteriia; o__Flavobacteriales; f__Flavobacteriaceae; g__Flavobacterium; s__Flavobacterium_johnsoniae
geneset000037006	hypothetical protein [Flavobacterium johnsoniae]	gi|1103274968|ref|WP_071636540.1|	7.7e-114	76.06	100	419	k__Bacteria; p__Bacteroidetes; c__Flavobacteriia; o__Flavobacteriales; f__Flavobacteriaceae; g__Flavobacterium; s__Flavobacterium_johnsoniae
geneset000044637	glycosyltransferase [Flavobacterium johnsoniae]	gi|1493318686|ref|WP_121362110.1|	5.7e-33	52.99	78.24	150	k__Bacteria; p__Bacteroidetes; c__Flavobacteriia; o__Flavobacteriales; f__Flavobacteriaceae; g__Flavobacterium; s__Flavobacterium_johnsoniae
geneset000049978	hypothetical protein DI548_01880 [Flavobacterium johnsoniae]	gi|1405075213|ref|PZQ91287.1|	9.9e-31	67.62	74.47	142	k__Bacteria; p__Bacteroidetes; c__Flavobacteriia; o__Flavobacteriales; f__Flavobacteriaceae; g__Flavobacterium; s__Flavobacterium_johnsoniae
geneset000055678	regulator [Flavobacterium johnsoniae]	gi|1103274648|ref|WP_071636220.1|	1.6e-17	31.82	96.13	99	k__Bacteria; p__Bacteroidetes; c__Flavobacteriia; o__Flavobacteriales; f__Flavobacteriaceae; g__Flavobacterium; s__Flavobacterium_johnsoniae
geneset000063642	amino acid permease [Flavobacterium johnsoniae]	gi|500932881|ref|WP_012024005.1|	1.2e-18	100	100	100	k__Bacteria; p__Bacteroidetes; c__Flavobacteriia; o__Flavobacteriales; f__Flavobacteriaceae; g__Flavobacterium; s__Flavobacterium_johnsoniae
geneset000182918	recombinase family protein [Flavobacterium johnsoniae]	gi|1120549989|ref|WP_073407911.1|	7.9e-50	62.91	98.69	206	k__Bacteria; p__Bacteroidetes; c__Flavobacteriia; o__Flavobacteriales; f__Flavobacteriaceae; g__Flavobacterium; s__Flavobacterium_johnsoniae
geneset000405197	T9SS type A sorting domain-containing protein [Flavobacterium johnsoniae]	gi|1103275987|ref|WP_071637559.1|	7.3e-16	28.95	47	94	k__Bacteria; p__Bacteroidetes; c__Flavobacteriia; o__Flavobacteriales; f__Flavobacteriaceae; g__Flavobacterium; s__Flavobacterium_johnsoniae
geneset000483682	hypothetical protein [Flavobacterium johnsoniae]	gi|1493318727|ref|WP_121362151.1|	7.9e-69	81.76	99.37	269	k__Bacteria; p__Bacteroidetes; c__Flavobacteriia; o__Flavobacteriales; f__Flavobacteriaceae; g__Flavobacterium; s__Flavobacterium_johnsoniae
geneset000507116	oligosaccharide repeat unit polymerase [Flavobacterium johnsoniae]	gi|500930000|ref|WP_012022448.1|	1.8e-14	26.23	94.88	90	k__Bacteria; p__Bacteroidetes; c__Flavobacteriia; o__Flavobacteriales; f__Flavobacteriaceae; g__Flavobacterium; s__Flavobacterium_johnsoniae
geneset000567051	hypothetical protein [Flavobacterium johnsoniae]	gi|1520473473|ref|WP_123907099.1|	1.4e-37	45.2	98.88	165	k__Bacteria; p__Bacteroidetes; c__Flavobacteriia; o__Flavobacteriales; f__Flavobacteriaceae; g__Flavobacterium; s__Flavobacterium_johnsoniae
geneset000569346	hypothetical protein [Flavobacterium johnsoniae]	gi|500936659|ref|WP_012025706.1|	7.4e-44	63.43	99.26	186	k__Bacteria; p__Bacteroidetes; c__Flavobacteriia; o__Flavobacteriales; f__Flavobacteriaceae; g__Flavobacterium; s__Flavobacterium_johnsoniae
geneset000092698	hypothetical protein [Flavobacterium kingsejongi]	gi|1386654281|ref|WP_108736457.1|	7.1e-09	47.95	76.6	69	k__Bacteria; p__Bacteroidetes; c__Flavobacteriia; o__Flavobacteriales; f__Flavobacteriaceae; g__Flavobacterium; s__Flavobacterium_kingsejongi
geneset000197482	IS3 family transposase [Flavobacterium kingsejongi]	gi|1384926335|ref|AWG24303.1|	4.1e-88	58.57	84.8	334	k__Bacteria; p__Bacteroidetes; c__Flavobacteriia; o__Flavobacteriales; f__Flavobacteriaceae; g__Flavobacterium; s__Flavobacterium_kingsejongi
geneset000319154	DUF805 domain-containing protein [Flavobacterium kingsejongi]	gi|1386654233|ref|WP_108736409.1|	1e-08	45.21	92.41	68	k__Bacteria; p__Bacteroidetes; c__Flavobacteriia; o__Flavobacteriales; f__Flavobacteriaceae; g__Flavobacterium; s__Flavobacterium_kingsejongi
geneset000462325	potassium transporter Kup [Flavobacterium kingsejongi]	gi|1386655626|ref|WP_108737802.1|	8.7e-65	47.51	99.62	256	k__Bacteria; p__Bacteroidetes; c__Flavobacteriia; o__Flavobacteriales; f__Flavobacteriaceae; g__Flavobacterium; s__Flavobacterium_kingsejongi
geneset000491236	IS3 family transposase [Flavobacterium kingsejongi]	gi|1384926335|ref|AWG24303.1|	4.4e-92	59.52	95.13	347	k__Bacteria; p__Bacteroidetes; c__Flavobacteriia; o__Flavobacteriales; f__Flavobacteriaceae; g__Flavobacterium; s__Flavobacterium_kingsejongi
geneset000548606	hypothetical protein [Flavobacterium kingsejongi]	gi|1386654273|ref|WP_108736449.1|	2e-47	65.25	99.3	198	k__Bacteria; p__Bacteroidetes; c__Flavobacteriia; o__Flavobacteriales; f__Flavobacteriaceae; g__Flavobacterium; s__Flavobacterium_kingsejongi
geneset000453445	glycosyltransferase family 4 protein [Flavobacterium lacus]	gi|1423674572|ref|WP_112084717.1|	5.4e-113	56.16	99.18	417	k__Bacteria; p__Bacteroidetes; c__Flavobacteriia; o__Flavobacteriales; f__Flavobacteriaceae; g__Flavobacterium; s__Flavobacterium_lacus
geneset000538780	methyltransferase [Flavobacterium lacus]	gi|1423677138|ref|WP_112087283.1|	1.3e-42	67.74	98.41	181	k__Bacteria; p__Bacteroidetes; c__Flavobacteriia; o__Flavobacteriales; f__Flavobacteriaceae; g__Flavobacterium; s__Flavobacterium_lacus
geneset000215117	flavodoxin family protein [Flavobacterium limicola]	gi|1493323020|ref|WP_121365545.1|	5.1e-25	77.94	100	122	k__Bacteria; p__Bacteroidetes; c__Flavobacteriia; o__Flavobacteriales; f__Flavobacteriaceae; g__Flavobacterium; s__Flavobacterium_limicola
geneset000342150	uracil DNA glycosylase superfamily protein [Flavobacterium limicola]	gi|1488914981|ref|RKS93848.1|	6.6e-23	46.67	96.75	116	k__Bacteria; p__Bacteroidetes; c__Flavobacteriia; o__Flavobacteriales; f__Flavobacteriaceae; g__Flavobacterium; s__Flavobacterium_limicola
geneset000085287	T9SS type A sorting domain-containing protein [Flavobacterium limnosediminis]	gi|737708500|ref|WP_035677346.1|	6.1e-105	64.47	100	390	k__Bacteria; p__Bacteroidetes; c__Flavobacteriia; o__Flavobacteriales; f__Flavobacteriaceae; g__Flavobacterium; s__Flavobacterium_limnosediminis
geneset000537735	T9SS sorting signal type C domain-containing protein [Flavobacterium limnosediminis]	gi|559209434|ref|WP_023578376.1|	5.6e-202	78.29	99.54	713	k__Bacteria; p__Bacteroidetes; c__Flavobacteriia; o__Flavobacteriales; f__Flavobacteriaceae; g__Flavobacterium; s__Flavobacterium_limnosediminis
geneset000568915	T9SS sorting signal type C domain-containing protein [Flavobacterium limnosediminis]	gi|559209434|ref|WP_023578376.1|	7.1e-43	57.29	96.48	183	k__Bacteria; p__Bacteroidetes; c__Flavobacteriia; o__Flavobacteriales; f__Flavobacteriaceae; g__Flavobacterium; s__Flavobacterium_limnosediminis
geneset000380595	transcription termination factor Rho [Flavobacterium magnum]	gi|1383202497|ref|WP_108371539.1|	4.9e-160	94.7	99.67	573	k__Bacteria; p__Bacteroidetes; c__Flavobacteriia; o__Flavobacteriales; f__Flavobacteriaceae; g__Flavobacterium; s__Flavobacterium_magnum
geneset000031777	PorT family protein [Flavobacterium marinum]	gi|1223059214|ref|WP_091100523.1|	1.8e-30	38.5	100	142	k__Bacteria; p__Bacteroidetes; c__Flavobacteriia; o__Flavobacteriales; f__Flavobacteriaceae; g__Flavobacterium; s__Flavobacterium_marinum
geneset000060560	carbonic anhydrase [Flavobacterium marinum]	gi|1223057446|ref|WP_091098755.1|	2.7e-75	66.67	94.17	291	k__Bacteria; p__Bacteroidetes; c__Flavobacteriia; o__Flavobacteriales; f__Flavobacteriaceae; g__Flavobacterium; s__Flavobacterium_marinum
geneset000119411	carbonic anhydrase [Flavobacterium marinum]	gi|1223057446|ref|WP_091098755.1|	2.9e-34	79.79	100	153	k__Bacteria; p__Bacteroidetes; c__Flavobacteriia; o__Flavobacteriales; f__Flavobacteriaceae; g__Flavobacterium; s__Flavobacterium_marinum
geneset000263653	carbonic anhydrase [Flavobacterium marinum]	gi|1223057446|ref|WP_091098755.1|	8.7e-74	66.67	94.17	286	k__Bacteria; p__Bacteroidetes; c__Flavobacteriia; o__Flavobacteriales; f__Flavobacteriaceae; g__Flavobacterium; s__Flavobacterium_marinum
geneset000273777	carbonic anhydrase [Flavobacterium marinum]	gi|1223057446|ref|WP_091098755.1|	3.8e-10	53.33	82.19	73	k__Bacteria; p__Bacteroidetes; c__Flavobacteriia; o__Flavobacteriales; f__Flavobacteriaceae; g__Flavobacterium; s__Flavobacterium_marinum
geneset000294863	carbonic anhydrase [Flavobacterium marinum]	gi|1223057446|ref|WP_091098755.1|	6.3e-72	64.76	94.17	280	k__Bacteria; p__Bacteroidetes; c__Flavobacteriia; o__Flavobacteriales; f__Flavobacteriaceae; g__Flavobacterium; s__Flavobacterium_marinum
geneset000349954	carbonic anhydrase [Flavobacterium marinum]	gi|1223057446|ref|WP_091098755.1|	1.4e-71	64.29	93.33	278	k__Bacteria; p__Bacteroidetes; c__Flavobacteriia; o__Flavobacteriales; f__Flavobacteriaceae; g__Flavobacterium; s__Flavobacterium_marinum
geneset000471775	carbonic anhydrase [Flavobacterium marinum]	gi|1223057446|ref|WP_091098755.1|	4.8e-72	65.24	94.17	280	k__Bacteria; p__Bacteroidetes; c__Flavobacteriia; o__Flavobacteriales; f__Flavobacteriaceae; g__Flavobacterium; s__Flavobacterium_marinum
geneset000481790	carbonic anhydrase [Flavobacterium marinum]	gi|1223057446|ref|WP_091098755.1|	4.1e-42	62.32	78.41	180	k__Bacteria; p__Bacteroidetes; c__Flavobacteriia; o__Flavobacteriales; f__Flavobacteriaceae; g__Flavobacterium; s__Flavobacterium_marinum
geneset000024850	hypothetical protein [Flavobacterium micromati]	gi|1120146844|ref|WP_073016938.1|	3.8e-74	89.17	94.58	287	k__Bacteria; p__Bacteroidetes; c__Flavobacteriia; o__Flavobacteriales; f__Flavobacteriaceae; g__Flavobacterium; s__Flavobacterium_micromati
geneset000058554	non-ribosomal peptide synthetase [Flavobacterium micromati]	gi|1120151757|ref|WP_073021823.1|	1.8e-100	63.86	100	375	k__Bacteria; p__Bacteroidetes; c__Flavobacteriia; o__Flavobacteriales; f__Flavobacteriaceae; g__Flavobacterium; s__Flavobacterium_micromati
geneset000100106	hypothetical protein [Flavobacterium micromati]	gi|1120149273|ref|WP_073019367.1|	4.2e-49	70.63	66.2	204	k__Bacteria; p__Bacteroidetes; c__Flavobacteriia; o__Flavobacteriales; f__Flavobacteriaceae; g__Flavobacterium; s__Flavobacterium_micromati
geneset000175884	FAD-dependent oxidoreductase [Flavobacterium micromati]	gi|1120146332|ref|WP_073016426.1|	7.7e-23	55.45	100	115	k__Bacteria; p__Bacteroidetes; c__Flavobacteriia; o__Flavobacteriales; f__Flavobacteriaceae; g__Flavobacterium; s__Flavobacterium_micromati
geneset000539164	DUF262 domain-containing protein [Flavobacterium micromati]	gi|1120149451|ref|WP_073019545.1|	5.2e-97	82.13	100	363	k__Bacteria; p__Bacteroidetes; c__Flavobacteriia; o__Flavobacteriales; f__Flavobacteriaceae; g__Flavobacterium; s__Flavobacterium_micromati
geneset000356721	hypothetical protein [Flavobacterium nitrogenifigens]	gi|1407911234|ref|WP_111376228.1|	2.4e-39	36.51	56.32	172	k__Bacteria; p__Bacteroidetes; c__Flavobacteriia; o__Flavobacteriales; f__Flavobacteriaceae; g__Flavobacterium; s__Flavobacterium_nitrogenifigens
geneset000367875	GDP-L-fucose synthase [Flavobacterium nitrogenifigens]	gi|1407915081|ref|WP_111379806.1|	1.3e-63	76.62	100	251	k__Bacteria; p__Bacteroidetes; c__Flavobacteriia; o__Flavobacteriales; f__Flavobacteriaceae; g__Flavobacterium; s__Flavobacterium_nitrogenifigens
geneset000291666	glycosyltransferase [Flavobacterium noncentrifugens]	gi|1223354533|ref|WP_091392819.1|	1.2e-21	56.18	96.74	111	k__Bacteria; p__Bacteroidetes; c__Flavobacteriia; o__Flavobacteriales; f__Flavobacteriaceae; g__Flavobacterium; s__Flavobacterium_noncentrifugens
geneset000296450	hypothetical protein SAMN04487935_3839, partial [Flavobacterium noncentrifugens]	gi|1086547019|ref|SDK64269.1|	1.8e-15	30.7	78.7	92	k__Bacteria; p__Bacteroidetes; c__Flavobacteriia; o__Flavobacteriales; f__Flavobacteriaceae; g__Flavobacterium; s__Flavobacterium_noncentrifugens
geneset000348781	glycosyltransferase family 1 protein [Flavobacterium noncentrifugens]	gi|1223354527|ref|WP_091392813.1|	5e-36	42.93	98.01	160	k__Bacteria; p__Bacteroidetes; c__Flavobacteriia; o__Flavobacteriales; f__Flavobacteriaceae; g__Flavobacterium; s__Flavobacterium_noncentrifugens
geneset000378782	hypothetical protein [Flavobacterium noncentrifugens]	gi|1223359813|ref|WP_091398099.1|	1.5e-07	31.88	95.65	65	k__Bacteria; p__Bacteroidetes; c__Flavobacteriia; o__Flavobacteriales; f__Flavobacteriaceae; g__Flavobacterium; s__Flavobacterium_noncentrifugens
geneset000510205	efflux RND transporter periplasmic adaptor subunit [Flavobacterium noncentrifugens]	gi|1223353882|ref|WP_091392168.1|	2e-07	63.27	100	63	k__Bacteria; p__Bacteroidetes; c__Flavobacteriia; o__Flavobacteriales; f__Flavobacteriaceae; g__Flavobacterium; s__Flavobacterium_noncentrifugens
geneset000041565	hypothetical protein [Flavobacterium omnivorum]	gi|1223219296|ref|WP_091258953.1|	6.2e-21	47.86	95.12	109	k__Bacteria; p__Bacteroidetes; c__Flavobacteriia; o__Flavobacteriales; f__Flavobacteriaceae; g__Flavobacterium; s__Flavobacterium_omnivorum
geneset000084142	hypothetical protein SAMN04488062_1024 [Flavobacterium omnivorum]	gi|1086483625|ref|SDG74673.1|	2.1e-10	76.47	98.08	73	k__Bacteria; p__Bacteroidetes; c__Flavobacteriia; o__Flavobacteriales; f__Flavobacteriaceae; g__Flavobacterium; s__Flavobacterium_omnivorum
geneset000084143	hypothetical protein [Flavobacterium omnivorum]	gi|1223214877|ref|WP_091254672.1|	5.2e-57	66.67	99.36	229	k__Bacteria; p__Bacteroidetes; c__Flavobacteriia; o__Flavobacteriales; f__Flavobacteriaceae; g__Flavobacterium; s__Flavobacterium_omnivorum
geneset000084144	hypothetical protein SAMN04488062_1026 [Flavobacterium omnivorum]	gi|1086483627|ref|SDG74729.1|	4.4e-28	57.43	97.12	133	k__Bacteria; p__Bacteroidetes; c__Flavobacteriia; o__Flavobacteriales; f__Flavobacteriaceae; g__Flavobacterium; s__Flavobacterium_omnivorum
geneset000118069	hypothetical protein [Flavobacterium omnivorum]	gi|1223217533|ref|WP_091257193.1|	2.3e-33	85.71	95.45	150	k__Bacteria; p__Bacteroidetes; c__Flavobacteriia; o__Flavobacteriales; f__Flavobacteriaceae; g__Flavobacterium; s__Flavobacterium_omnivorum
geneset000155502	hypothetical protein [Flavobacterium omnivorum]	gi|1223215420|ref|WP_091255191.1|	1.3e-13	37.59	98.48	85	k__Bacteria; p__Bacteroidetes; c__Flavobacteriia; o__Flavobacteriales; f__Flavobacteriaceae; g__Flavobacterium; s__Flavobacterium_omnivorum
geneset000054357	monooxygenase [Flavobacterium oncorhynchi]	gi|1215542519|ref|WP_089055762.1|	2.8e-55	90.52	100	223	k__Bacteria; p__Bacteroidetes; c__Flavobacteriia; o__Flavobacteriales; f__Flavobacteriaceae; g__Flavobacterium; s__Flavobacterium_oncorhynchi
geneset000054358	DUF3995 domain-containing protein [Flavobacterium oncorhynchi]	gi|1215542518|ref|WP_089055761.1|	4.3e-57	88.37	100	229	k__Bacteria; p__Bacteroidetes; c__Flavobacteriia; o__Flavobacteriales; f__Flavobacteriaceae; g__Flavobacterium; s__Flavobacterium_oncorhynchi
geneset000295178	hypothetical protein [Flavobacterium pallidum]	gi|1388155097|ref|WP_108903675.1|	3.4e-28	63.11	99.04	133	k__Bacteria; p__Bacteroidetes; c__Flavobacteriia; o__Flavobacteriales; f__Flavobacteriaceae; g__Flavobacterium; s__Flavobacterium_pallidum
geneset000415269	NAD(P)-dependent alcohol dehydrogenase [Flavobacterium pectinovorum]	gi|1120538016|ref|WP_073396197.1|	9.8e-51	67.08	100	209	k__Bacteria; p__Bacteroidetes; c__Flavobacteriia; o__Flavobacteriales; f__Flavobacteriaceae; g__Flavobacterium; s__Flavobacterium_pectinovorum
geneset000131700	putative colanic acid biosysnthesis UDP-glucose lipid carrier transferase [Flavobacterium phragmitis]	gi|1099470297|ref|SFD16103.1|	2.2e-54	76.76	100	221	k__Bacteria; p__Bacteroidetes; c__Flavobacteriia; o__Flavobacteriales; f__Flavobacteriaceae; g__Flavobacterium; s__Flavobacterium_phragmitis
geneset000377505	BspA family leucine-rich repeat surface protein [Flavobacterium phragmitis]	gi|1223460421|ref|WP_091498067.1|	9.5e-44	47.6	100	186	k__Bacteria; p__Bacteroidetes; c__Flavobacteriia; o__Flavobacteriales; f__Flavobacteriaceae; g__Flavobacterium; s__Flavobacterium_phragmitis
geneset000240122	DUF262 domain-containing protein [Flavobacterium piscis]	gi|1045331589|ref|WP_065450716.1|	1.6e-23	39.27	96.89	119	k__Bacteria; p__Bacteroidetes; c__Flavobacteriia; o__Flavobacteriales; f__Flavobacteriaceae; g__Flavobacterium; s__Flavobacterium_piscis
geneset000356634	DNA (cytosine-5-)-methyltransferase [Flavobacterium piscis]	gi|1045331569|ref|WP_065450696.1|	1e-69	75.45	94.89	272	k__Bacteria; p__Bacteroidetes; c__Flavobacteriia; o__Flavobacteriales; f__Flavobacteriaceae; g__Flavobacterium; s__Flavobacterium_piscis
geneset000437372	hypothetical protein [Flavobacterium piscis]	gi|1045331490|ref|WP_065450617.1|	7.9e-114	44.93	94.52	420	k__Bacteria; p__Bacteroidetes; c__Flavobacteriia; o__Flavobacteriales; f__Flavobacteriaceae; g__Flavobacterium; s__Flavobacterium_piscis
geneset000426385	hypothetical protein [Flavobacterium plurextorum]	gi|1215543647|ref|WP_089056837.1|	2.8e-07	40.91	97.75	63	k__Bacteria; p__Bacteroidetes; c__Flavobacteriia; o__Flavobacteriales; f__Flavobacteriaceae; g__Flavobacterium; s__Flavobacterium_plurextorum
geneset000055012	restriction endonuclease [Flavobacterium psychrolimnae]	gi|1427841133|ref|WP_113633790.1|	3.4e-65	93.18	99.25	256	k__Bacteria; p__Bacteroidetes; c__Flavobacteriia; o__Flavobacteriales; f__Flavobacteriaceae; g__Flavobacterium; s__Flavobacterium_psychrolimnae
geneset000049334	SAM-dependent DNA methyltransferase [Flavobacterium psychrophilum]	gi|1228065248|ref|WP_094157222.1|	4.9e-117	69.62	100	430	k__Bacteria; p__Bacteroidetes; c__Flavobacteriia; o__Flavobacteriales; f__Flavobacteriaceae; g__Flavobacterium; s__Flavobacterium_psychrophilum
geneset000060943	hypothetical protein [Flavobacterium psychrophilum]	gi|808023625|ref|WP_046201342.1|	1.3e-14	68.97	87.88	87	k__Bacteria; p__Bacteroidetes; c__Flavobacteriia; o__Flavobacteriales; f__Flavobacteriaceae; g__Flavobacterium; s__Flavobacterium_psychrophilum
geneset000062871	hypothetical protein AMR72_10790 [Flavobacterium psychrophilum]	gi|947265799|ref|ALM49337.1|	5.1e-09	47.06	77.27	69	k__Bacteria; p__Bacteroidetes; c__Flavobacteriia; o__Flavobacteriales; f__Flavobacteriaceae; g__Flavobacterium; s__Flavobacterium_psychrophilum
geneset000104042	hypothetical protein DI539_00200 [Flavobacterium psychrophilum]	gi|1405110707|ref|PZR24432.1|	3.8e-15	37.5	100	90	k__Bacteria; p__Bacteroidetes; c__Flavobacteriia; o__Flavobacteriales; f__Flavobacteriaceae; g__Flavobacterium; s__Flavobacterium_psychrophilum
geneset000118149	hypothetical protein [Flavobacterium psychrophilum]	gi|1228095014|ref|WP_094177667.1|	3e-90	59.86	99.66	341	k__Bacteria; p__Bacteroidetes; c__Flavobacteriia; o__Flavobacteriales; f__Flavobacteriaceae; g__Flavobacterium; s__Flavobacterium_psychrophilum
geneset000129636	DUF932 domain-containing protein [Flavobacterium psychrophilum]	gi|500640424|ref|WP_011962948.1|	3.3e-56	73.51	100	227	k__Bacteria; p__Bacteroidetes; c__Flavobacteriia; o__Flavobacteriales; f__Flavobacteriaceae; g__Flavobacterium; s__Flavobacterium_psychrophilum
geneset000132309	Transposase [Flavobacterium psychrophilum]	gi|672598156|ref|AIJ37131.1|	1.1e-83	100	100	318	k__Bacteria; p__Bacteroidetes; c__Flavobacteriia; o__Flavobacteriales; f__Flavobacteriaceae; g__Flavobacterium; s__Flavobacterium_psychrophilum
geneset000154917	toprim domain-containing protein [Flavobacterium psychrophilum]	gi|1197036210|ref|WP_086440998.1|	2.3e-83	63.67	100	318	k__Bacteria; p__Bacteroidetes; c__Flavobacteriia; o__Flavobacteriales; f__Flavobacteriaceae; g__Flavobacterium; s__Flavobacterium_psychrophilum
geneset000155651	hypothetical protein [Flavobacterium psychrophilum]	gi|1228072680|ref|WP_094162305.1|	1.1e-07	30.58	92.19	65	k__Bacteria; p__Bacteroidetes; c__Flavobacteriia; o__Flavobacteriales; f__Flavobacteriaceae; g__Flavobacterium; s__Flavobacterium_psychrophilum
geneset000164271	PilT protein domain protein [Flavobacterium psychrophilum]	gi|1226002464|ref|SNB00319.1|	8e-26	37.42	100	126	k__Bacteria; p__Bacteroidetes; c__Flavobacteriia; o__Flavobacteriales; f__Flavobacteriaceae; g__Flavobacterium; s__Flavobacterium_psychrophilum
geneset000171194	IS30 family transposase [Flavobacterium psychrophilum]	gi|1228073031|ref|WP_094162605.1|	2.4e-137	75.77	90.3	498	k__Bacteria; p__Bacteroidetes; c__Flavobacteriia; o__Flavobacteriales; f__Flavobacteriaceae; g__Flavobacterium; s__Flavobacterium_psychrophilum
geneset000175665	HlyD family efflux transporter periplasmic adaptor subunit [Flavobacterium psychrophilum]	gi|1027846700|ref|WP_063742549.1|	1.9e-37	78.7	99.08	164	k__Bacteria; p__Bacteroidetes; c__Flavobacteriia; o__Flavobacteriales; f__Flavobacteriaceae; g__Flavobacterium; s__Flavobacterium_psychrophilum
geneset000176689	Transposase [Flavobacterium psychrophilum]	gi|672598157|ref|AIJ37132.1|	7.8e-29	100	100	135	k__Bacteria; p__Bacteroidetes; c__Flavobacteriia; o__Flavobacteriales; f__Flavobacteriaceae; g__Flavobacterium; s__Flavobacterium_psychrophilum
geneset000176690	Transposase [Flavobacterium psychrophilum]	gi|672598156|ref|AIJ37131.1|	2.1e-67	100	100	264	k__Bacteria; p__Bacteroidetes; c__Flavobacteriia; o__Flavobacteriales; f__Flavobacteriaceae; g__Flavobacterium; s__Flavobacterium_psychrophilum
geneset000195777	hypothetical protein [Flavobacterium psychrophilum]	gi|740681078|ref|WP_038466367.1|	5.7e-79	79.35	100	303	k__Bacteria; p__Bacteroidetes; c__Flavobacteriia; o__Flavobacteriales; f__Flavobacteriaceae; g__Flavobacterium; s__Flavobacterium_psychrophilum
geneset000207819	type II restriction endonuclease HpaII [Flavobacterium psychrophilum]	gi|969809761|ref|GAQ48718.1|	2.5e-27	44.16	100	131	k__Bacteria; p__Bacteroidetes; c__Flavobacteriia; o__Flavobacteriales; f__Flavobacteriaceae; g__Flavobacterium; s__Flavobacterium_psychrophilum
geneset000210837	RepB family plasmid replication initiator protein [Flavobacterium psychrophilum]	gi|1197035809|ref|WP_086440839.1|	2.7e-112	93.02	100	414	k__Bacteria; p__Bacteroidetes; c__Flavobacteriia; o__Flavobacteriales; f__Flavobacteriaceae; g__Flavobacterium; s__Flavobacterium_psychrophilum
geneset000219679	hypothetical protein AMR72_10095 [Flavobacterium psychrophilum]	gi|947265672|ref|ALM49210.1|	9.3e-35	42.86	98.99	156	k__Bacteria; p__Bacteroidetes; c__Flavobacteriia; o__Flavobacteriales; f__Flavobacteriaceae; g__Flavobacterium; s__Flavobacterium_psychrophilum
geneset000236259	hypothetical protein [Flavobacterium psychrophilum]	gi|1228065269|ref|WP_094157243.1|	1.4e-13	61.02	96.72	84	k__Bacteria; p__Bacteroidetes; c__Flavobacteriia; o__Flavobacteriales; f__Flavobacteriaceae; g__Flavobacterium; s__Flavobacterium_psychrophilum
geneset000239362	endonuclease/exonuclease/phosphatase family protein [Flavobacterium psychrophilum]	gi|1027846948|ref|WP_063742797.1|	1.8e-33	80.22	100	151	k__Bacteria; p__Bacteroidetes; c__Flavobacteriia; o__Flavobacteriales; f__Flavobacteriaceae; g__Flavobacterium; s__Flavobacterium_psychrophilum
geneset000239363	hypothetical protein [Flavobacterium psychrophilum]	gi|1027846949|ref|WP_063742798.1|	2e-75	90.62	97.56	291	k__Bacteria; p__Bacteroidetes; c__Flavobacteriia; o__Flavobacteriales; f__Flavobacteriaceae; g__Flavobacterium; s__Flavobacterium_psychrophilum
geneset000289470	hypothetical protein AMR72_10095 [Flavobacterium psychrophilum]	gi|947265672|ref|ALM49210.1|	1.8e-14	44.04	93.16	88	k__Bacteria; p__Bacteroidetes; c__Flavobacteriia; o__Flavobacteriales; f__Flavobacteriaceae; g__Flavobacterium; s__Flavobacterium_psychrophilum
geneset000291107	T9SS type A sorting domain-containing protein, partial [Flavobacterium psychrophilum]	gi|1520576038|ref|WP_123952868.1|	8.5e-21	51.52	57.65	109	k__Bacteria; p__Bacteroidetes; c__Flavobacteriia; o__Flavobacteriales; f__Flavobacteriaceae; g__Flavobacterium; s__Flavobacterium_psychrophilum
geneset000319502	hypothetical protein [Flavobacterium psychrophilum]	gi|1197035828|ref|WP_086440858.1|	2.8e-65	65.05	97.37	257	k__Bacteria; p__Bacteroidetes; c__Flavobacteriia; o__Flavobacteriales; f__Flavobacteriaceae; g__Flavobacterium; s__Flavobacterium_psychrophilum
geneset000325717	conserved exported hypothetical protein [Flavobacterium psychrophilum]	gi|1226013430|ref|SNA82766.1|	8.9e-59	73.79	99.32	235	k__Bacteria; p__Bacteroidetes; c__Flavobacteriia; o__Flavobacteriales; f__Flavobacteriaceae; g__Flavobacterium; s__Flavobacterium_psychrophilum
geneset000332148	hypothetical protein [Flavobacterium psychrophilum]	gi|1228065342|ref|WP_094157316.1|	8.9e-34	45.73	94.19	152	k__Bacteria; p__Bacteroidetes; c__Flavobacteriia; o__Flavobacteriales; f__Flavobacteriaceae; g__Flavobacterium; s__Flavobacterium_psychrophilum
geneset000332158	hypothetical protein [Flavobacterium psychrophilum]	gi|1027846785|ref|WP_063742634.1|	6.8e-44	58.75	99.38	186	k__Bacteria; p__Bacteroidetes; c__Flavobacteriia; o__Flavobacteriales; f__Flavobacteriaceae; g__Flavobacterium; s__Flavobacterium_psychrophilum
geneset000339351	hypothetical protein DI539_22825 [Flavobacterium psychrophilum]	gi|1405093638|ref|PZR08335.1|	3.1e-35	39.42	87.8	158	k__Bacteria; p__Bacteroidetes; c__Flavobacteriia; o__Flavobacteriales; f__Flavobacteriaceae; g__Flavobacterium; s__Flavobacterium_psychrophilum
geneset000372807	hypothetical protein IB65_07340 [Flavobacterium psychrophilum]	gi|697783221|ref|AIT65683.1|	4.4e-21	45.13	99.12	110	k__Bacteria; p__Bacteroidetes; c__Flavobacteriia; o__Flavobacteriales; f__Flavobacteriaceae; g__Flavobacterium; s__Flavobacterium_psychrophilum
geneset000372808	hypothetical protein [Flavobacterium psychrophilum]	gi|808023647|ref|WP_046201363.1|	3.3e-38	67.23	95.97	167	k__Bacteria; p__Bacteroidetes; c__Flavobacteriia; o__Flavobacteriales; f__Flavobacteriaceae; g__Flavobacterium; s__Flavobacterium_psychrophilum
geneset000380697	efflux RND transporter periplasmic adaptor subunit [Flavobacterium psychrophilum]	gi|1228073186|ref|WP_094162760.1|	1.3e-25	100	100	124	k__Bacteria; p__Bacteroidetes; c__Flavobacteriia; o__Flavobacteriales; f__Flavobacteriaceae; g__Flavobacterium; s__Flavobacterium_psychrophilum
geneset000396962	hypothetical protein [Flavobacterium psychrophilum]	gi|1271375703|ref|WP_099171209.1|	4.3e-47	96.23	100	196	k__Bacteria; p__Bacteroidetes; c__Flavobacteriia; o__Flavobacteriales; f__Flavobacteriaceae; g__Flavobacterium; s__Flavobacterium_psychrophilum
geneset000408639	TonB-dependent receptor [Flavobacterium psychrophilum]	gi|947266421|ref|ALM49959.1|	1.4e-19	29.72	91.3	106	k__Bacteria; p__Bacteroidetes; c__Flavobacteriia; o__Flavobacteriales; f__Flavobacteriaceae; g__Flavobacterium; s__Flavobacterium_psychrophilum
geneset000441259	hypothetical protein [Flavobacterium psychrophilum]	gi|500640474|ref|WP_011962973.1|	1e-06	47.62	96.88	61	k__Bacteria; p__Bacteroidetes; c__Flavobacteriia; o__Flavobacteriales; f__Flavobacteriaceae; g__Flavobacterium; s__Flavobacterium_psychrophilum
geneset000442530	hypothetical protein FPK15_contig00173-0001 [Flavobacterium psychrophilum]	gi|969808116|ref|GAQ50216.1|	4e-28	64.95	100	133	k__Bacteria; p__Bacteroidetes; c__Flavobacteriia; o__Flavobacteriales; f__Flavobacteriaceae; g__Flavobacterium; s__Flavobacterium_psychrophilum
geneset000471347	ATP-binding protein [Flavobacterium psychrophilum]	gi|1228096001|ref|WP_094178366.1|	8.8e-253	60.42	99.16	882	k__Bacteria; p__Bacteroidetes; c__Flavobacteriia; o__Flavobacteriales; f__Flavobacteriaceae; g__Flavobacterium; s__Flavobacterium_psychrophilum
geneset000477221	site-specific DNA-methyltransferase [Flavobacterium psychrophilum]	gi|1228034116|ref|WP_094134977.1|	1.5e-61	57.21	99.5	245	k__Bacteria; p__Bacteroidetes; c__Flavobacteriia; o__Flavobacteriales; f__Flavobacteriaceae; g__Flavobacterium; s__Flavobacterium_psychrophilum
geneset000490603	hypothetical protein [Flavobacterium psychrophilum]	gi|1197035828|ref|WP_086440858.1|	1.4e-40	74.55	98.21	174	k__Bacteria; p__Bacteroidetes; c__Flavobacteriia; o__Flavobacteriales; f__Flavobacteriaceae; g__Flavobacterium; s__Flavobacterium_psychrophilum
geneset000501149	type I addiction module toxin, SymE family [Flavobacterium psychrophilum]	gi|1228072674|ref|WP_094162299.1|	7.3e-10	61.11	85.71	72	k__Bacteria; p__Bacteroidetes; c__Flavobacteriia; o__Flavobacteriales; f__Flavobacteriaceae; g__Flavobacterium; s__Flavobacterium_psychrophilum
geneset000501756	phage tail tape measure protein [Flavobacterium psychrophilum]	gi|500640391|ref|WP_011962932.1|	4.1e-73	67.61	100	283	k__Bacteria; p__Bacteroidetes; c__Flavobacteriia; o__Flavobacteriales; f__Flavobacteriaceae; g__Flavobacterium; s__Flavobacterium_psychrophilum
geneset000504737	threonine dehydratase [Flavobacterium psychrophilum]	gi|500639318|ref|WP_011962614.1|	2.9e-171	71.19	100	610	k__Bacteria; p__Bacteroidetes; c__Flavobacteriia; o__Flavobacteriales; f__Flavobacteriaceae; g__Flavobacterium; s__Flavobacterium_psychrophilum
geneset000521199	hypothetical protein [Flavobacterium psychrophilum]	gi|1027846952|ref|WP_063742801.1|	1.7e-45	95.96	100	191	k__Bacteria; p__Bacteroidetes; c__Flavobacteriia; o__Flavobacteriales; f__Flavobacteriaceae; g__Flavobacterium; s__Flavobacterium_psychrophilum
geneset000525918	hypothetical protein [Flavobacterium psychrophilum]	gi|917472701|ref|WP_052079118.1|	4.6e-09	44.68	66.42	70	k__Bacteria; p__Bacteroidetes; c__Flavobacteriia; o__Flavobacteriales; f__Flavobacteriaceae; g__Flavobacterium; s__Flavobacterium_psychrophilum
geneset000526953	DUF3987 domain-containing protein [Flavobacterium psychrophilum]	gi|1228072740|ref|WP_094162365.1|	3.9e-25	30.46	86.8	125	k__Bacteria; p__Bacteroidetes; c__Flavobacteriia; o__Flavobacteriales; f__Flavobacteriaceae; g__Flavobacterium; s__Flavobacterium_psychrophilum
geneset000538545	hypothetical protein [Flavobacterium psychrophilum]	gi|1271375703|ref|WP_099171209.1|	2.2e-24	100	100	120	k__Bacteria; p__Bacteroidetes; c__Flavobacteriia; o__Flavobacteriales; f__Flavobacteriaceae; g__Flavobacterium; s__Flavobacterium_psychrophilum
geneset000538670	DNA methyltransferase [Flavobacterium psychrophilum]	gi|1197036129|ref|WP_086440972.1|	2.6e-95	87.77	99.47	357	k__Bacteria; p__Bacteroidetes; c__Flavobacteriia; o__Flavobacteriales; f__Flavobacteriaceae; g__Flavobacterium; s__Flavobacterium_psychrophilum
geneset000539123	LuxR family transcriptional regulator [Flavobacterium psychrophilum]	gi|500640502|ref|WP_011962987.1|	1.7e-65	65.22	96.84	258	k__Bacteria; p__Bacteroidetes; c__Flavobacteriia; o__Flavobacteriales; f__Flavobacteriaceae; g__Flavobacterium; s__Flavobacterium_psychrophilum
geneset000539736	superoxide dismutase [Flavobacterium psychrophilum]	gi|947266706|ref|ALM50244.1|	2.6e-62	59.7	88.34	248	k__Bacteria; p__Bacteroidetes; c__Flavobacteriia; o__Flavobacteriales; f__Flavobacteriaceae; g__Flavobacterium; s__Flavobacterium_psychrophilum
geneset000548601	hypothetical protein [Flavobacterium psychrophilum]	gi|1228065360|ref|WP_094157334.1|	4.4e-130	69.42	99.09	473	k__Bacteria; p__Bacteroidetes; c__Flavobacteriia; o__Flavobacteriales; f__Flavobacteriaceae; g__Flavobacterium; s__Flavobacterium_psychrophilum
geneset000555146	phage tail tape measure protein [Flavobacterium psychrophilum]	gi|500640391|ref|WP_011962932.1|	5.2e-46	67.55	77.44	193	k__Bacteria; p__Bacteroidetes; c__Flavobacteriia; o__Flavobacteriales; f__Flavobacteriaceae; g__Flavobacterium; s__Flavobacterium_psychrophilum
geneset000569140	hypothetical protein [Flavobacterium psychrophilum]	gi|1027846949|ref|WP_063742798.1|	6.6e-60	95.04	100	239	k__Bacteria; p__Bacteroidetes; c__Flavobacteriia; o__Flavobacteriales; f__Flavobacteriaceae; g__Flavobacterium; s__Flavobacterium_psychrophilum
geneset000342042	hypothetical protein [Flavobacterium reichenbachii]	gi|737719823|ref|WP_035688668.1|	1.4e-84	82.76	96.21	322	k__Bacteria; p__Bacteroidetes; c__Flavobacteriia; o__Flavobacteriales; f__Flavobacteriaceae; g__Flavobacterium; s__Flavobacterium_reichenbachii
geneset000497232	hypothetical protein [Flavobacterium reichenbachii]	gi|737716343|ref|WP_035685189.1|	8.1e-34	48.07	88.73	153	k__Bacteria; p__Bacteroidetes; c__Flavobacteriia; o__Flavobacteriales; f__Flavobacteriaceae; g__Flavobacterium; s__Flavobacterium_reichenbachii
geneset000332168	LexA family transcriptional regulator [Flavobacterium rivuli]	gi|1174948080|ref|WP_081621299.1|	1.9e-71	56.56	97.89	278	k__Bacteria; p__Bacteroidetes; c__Flavobacteriia; o__Flavobacteriales; f__Flavobacteriaceae; g__Flavobacterium; s__Flavobacterium_rivuli
geneset000396928	hypothetical protein [Flavobacterium rivuli]	gi|648608133|ref|WP_026299884.1|	1.2e-55	86.52	99.3	225	k__Bacteria; p__Bacteroidetes; c__Flavobacteriia; o__Flavobacteriales; f__Flavobacteriaceae; g__Flavobacterium; s__Flavobacterium_rivuli
geneset000024501	hypothetical protein [Flavobacterium saliperosum]	gi|559205383|ref|WP_023577701.1|	3.1e-14	30.97	99.34	87	k__Bacteria; p__Bacteroidetes; c__Flavobacteriia; o__Flavobacteriales; f__Flavobacteriaceae; g__Flavobacterium; s__Flavobacterium_saliperosum
geneset000053665	hypothetical protein [Flavobacterium saliperosum]	gi|559198746|ref|WP_023575216.1|	7.2e-62	79.38	100	246	k__Bacteria; p__Bacteroidetes; c__Flavobacteriia; o__Flavobacteriales; f__Flavobacteriaceae; g__Flavobacterium; s__Flavobacterium_saliperosum
geneset000394964	dihydrofolate reductase [Flavobacterium saliperosum S13]	gi|558899508|ref|ESU26757.1|	3.7e-19	52.08	54.6	104	k__Bacteria; p__Bacteroidetes; c__Flavobacteriia; o__Flavobacteriales; f__Flavobacteriaceae; g__Flavobacterium; s__Flavobacterium_saliperosum
geneset000403918	hypothetical protein [Flavobacterium saliperosum]	gi|559199167|ref|WP_023575381.1|	2.8e-24	54.64	98.98	120	k__Bacteria; p__Bacteroidetes; c__Flavobacteriia; o__Flavobacteriales; f__Flavobacteriaceae; g__Flavobacterium; s__Flavobacterium_saliperosum
geneset000537836	N-acetyltransferase [Flavobacterium saliperosum]	gi|559199534|ref|WP_023575746.1|	6.9e-40	47.16	94.12	173	k__Bacteria; p__Bacteroidetes; c__Flavobacteriia; o__Flavobacteriales; f__Flavobacteriaceae; g__Flavobacterium; s__Flavobacterium_saliperosum
geneset000024001	ATP-binding cassette domain-containing protein [Flavobacterium sasangense]	gi|652326940|ref|WP_026724254.1|	1.3e-266	98.44	100	927	k__Bacteria; p__Bacteroidetes; c__Flavobacteriia; o__Flavobacteriales; f__Flavobacteriaceae; g__Flavobacterium; s__Flavobacterium_sasangense
geneset000024002	HlyD family efflux transporter periplasmic adaptor subunit [Flavobacterium sasangense]	gi|652326941|ref|WP_026724255.1|	1.4e-243	99.78	100	851	k__Bacteria; p__Bacteroidetes; c__Flavobacteriia; o__Flavobacteriales; f__Flavobacteriaceae; g__Flavobacterium; s__Flavobacterium_sasangense
geneset000024003	TolC family protein [Flavobacterium sasangense]	gi|652326942|ref|WP_026724256.1|	2.6e-103	99.48	100	384	k__Bacteria; p__Bacteroidetes; c__Flavobacteriia; o__Flavobacteriales; f__Flavobacteriaceae; g__Flavobacterium; s__Flavobacterium_sasangense
geneset000024040	transcription-repair coupling factor [Flavobacterium sasangense]	gi|652328643|ref|WP_026725945.1|	1.1e-121	96.02	100	445	k__Bacteria; p__Bacteroidetes; c__Flavobacteriia; o__Flavobacteriales; f__Flavobacteriaceae; g__Flavobacterium; s__Flavobacterium_sasangense
geneset000024043	ketoacyl-ACP synthase III [Flavobacterium sasangense]	gi|652328715|ref|WP_026726016.1|	7.1e-18	100	80.33	98	k__Bacteria; p__Bacteroidetes; c__Flavobacteriia; o__Flavobacteriales; f__Flavobacteriaceae; g__Flavobacterium; s__Flavobacterium_sasangense
geneset000024055	T9SS type B sorting domain-containing protein [Flavobacterium sasangense]	gi|652327591|ref|WP_026724903.1|	3.9e-106	97.51	89.73	393	k__Bacteria; p__Bacteroidetes; c__Flavobacteriia; o__Flavobacteriales; f__Flavobacteriaceae; g__Flavobacterium; s__Flavobacterium_sasangense
geneset000024056	dihydroorotase [Flavobacterium sasangense]	gi|652327139|ref|WP_026724453.1|	1.6e-125	99.54	100	458	k__Bacteria; p__Bacteroidetes; c__Flavobacteriia; o__Flavobacteriales; f__Flavobacteriaceae; g__Flavobacterium; s__Flavobacterium_sasangense
geneset000024057	DUF4296 domain-containing protein [Flavobacterium sasangense]	gi|916997633|ref|WP_051604345.1|	6.6e-17	70.77	97.01	95	k__Bacteria; p__Bacteroidetes; c__Flavobacteriia; o__Flavobacteriales; f__Flavobacteriaceae; g__Flavobacterium; s__Flavobacterium_sasangense
geneset000024083	beta-N-acetylglucosaminidase [Flavobacterium sasangense]	gi|652328496|ref|WP_026725801.1|	2.9e-78	99.31	100	300	k__Bacteria; p__Bacteroidetes; c__Flavobacteriia; o__Flavobacteriales; f__Flavobacteriaceae; g__Flavobacterium; s__Flavobacterium_sasangense
geneset000024084	DUF1801 domain-containing protein [Flavobacterium sasangense]	gi|652328497|ref|WP_026725802.1|	3.4e-73	99.25	100	283	k__Bacteria; p__Bacteroidetes; c__Flavobacteriia; o__Flavobacteriales; f__Flavobacteriaceae; g__Flavobacterium; s__Flavobacterium_sasangense
geneset000024104	cell division protein FtsA [Flavobacterium sasangense]	gi|652326901|ref|WP_026724215.1|	4.1e-16	93.85	100	92	k__Bacteria; p__Bacteroidetes; c__Flavobacteriia; o__Flavobacteriales; f__Flavobacteriaceae; g__Flavobacterium; s__Flavobacterium_sasangense
geneset000024128	1-acyl-sn-glycerol-3-phosphate acyltransferase [Flavobacterium sasangense]	gi|652328252|ref|WP_026725559.1|	7.9e-137	98.77	100	495	k__Bacteria; p__Bacteroidetes; c__Flavobacteriia; o__Flavobacteriales; f__Flavobacteriaceae; g__Flavobacterium; s__Flavobacterium_sasangense
geneset000024142	alpha/beta hydrolase [Flavobacterium sasangense]	gi|652327763|ref|WP_026725074.1|	1.9e-46	96.74	100	194	k__Bacteria; p__Bacteroidetes; c__Flavobacteriia; o__Flavobacteriales; f__Flavobacteriaceae; g__Flavobacterium; s__Flavobacterium_sasangense
geneset000024143	DUF1456 family protein [Flavobacterium sasangense]	gi|652327764|ref|WP_026725075.1|	7.2e-46	100	100	192	k__Bacteria; p__Bacteroidetes; c__Flavobacteriia; o__Flavobacteriales; f__Flavobacteriaceae; g__Flavobacterium; s__Flavobacterium_sasangense
geneset000024277	UDP-N-acetylglucosamine 2-epimerase (hydrolyzing) [Flavobacterium sasangense]	gi|652327343|ref|WP_026724656.1|	2.2e-99	98.92	100	370	k__Bacteria; p__Bacteroidetes; c__Flavobacteriia; o__Flavobacteriales; f__Flavobacteriaceae; g__Flavobacterium; s__Flavobacterium_sasangense
geneset000024278	DUF4105 domain-containing protein [Flavobacterium sasangense]	gi|916997641|ref|WP_051604353.1|	2.5e-72	92.72	99.34	280	k__Bacteria; p__Bacteroidetes; c__Flavobacteriia; o__Flavobacteriales; f__Flavobacteriaceae; g__Flavobacterium; s__Flavobacterium_sasangense
geneset000024299	SDR family oxidoreductase [Flavobacterium sasangense]	gi|652328302|ref|WP_026725608.1|	1.9e-65	99.22	100	257	k__Bacteria; p__Bacteroidetes; c__Flavobacteriia; o__Flavobacteriales; f__Flavobacteriaceae; g__Flavobacterium; s__Flavobacterium_sasangense
geneset000024300	UDP-glucose 6-dehydrogenase [Flavobacterium sasangense]	gi|737724320|ref|WP_035693153.1|	1.8e-78	98.68	100	301	k__Bacteria; p__Bacteroidetes; c__Flavobacteriia; o__Flavobacteriales; f__Flavobacteriaceae; g__Flavobacterium; s__Flavobacterium_sasangense
geneset000024395	RidA family protein [Flavobacterium sasangense]	gi|652328486|ref|WP_026725791.1|	1.3e-61	99.21	100	245	k__Bacteria; p__Bacteroidetes; c__Flavobacteriia; o__Flavobacteriales; f__Flavobacteriaceae; g__Flavobacterium; s__Flavobacterium_sasangense
geneset000024403	SPOR domain-containing protein [Flavobacterium sasangense]	gi|652328167|ref|WP_026725475.1|	1.6e-98	98.49	100	368	k__Bacteria; p__Bacteroidetes; c__Flavobacteriia; o__Flavobacteriales; f__Flavobacteriaceae; g__Flavobacterium; s__Flavobacterium_sasangense
geneset000024406	hypothetical protein [Flavobacterium sasangense]	gi|652326981|ref|WP_026724295.1|	2e-06	100	100	60	k__Bacteria; p__Bacteroidetes; c__Flavobacteriia; o__Flavobacteriales; f__Flavobacteriaceae; g__Flavobacterium; s__Flavobacterium_sasangense
geneset000024407	DUF1508 domain-containing protein [Flavobacterium sasangense]	gi|652326982|ref|WP_026724296.1|	3.9e-57	99.15	100	229	k__Bacteria; p__Bacteroidetes; c__Flavobacteriia; o__Flavobacteriales; f__Flavobacteriaceae; g__Flavobacterium; s__Flavobacterium_sasangense
geneset000024424	FMN-binding glutamate synthase family protein [Flavobacterium sasangense]	gi|1180885081|ref|WP_084329653.1|	4.5e-103	98.96	100	383	k__Bacteria; p__Bacteroidetes; c__Flavobacteriia; o__Flavobacteriales; f__Flavobacteriaceae; g__Flavobacterium; s__Flavobacterium_sasangense
geneset000024481	ketoacyl-ACP synthase III [Flavobacterium sasangense]	gi|652327221|ref|WP_026724534.1|	2.3e-34	98.67	100	153	k__Bacteria; p__Bacteroidetes; c__Flavobacteriia; o__Flavobacteriales; f__Flavobacteriaceae; g__Flavobacterium; s__Flavobacterium_sasangense
geneset000024484	imidazolonepropionase [Flavobacterium sasangense]	gi|652328434|ref|WP_026725739.1|	1.3e-51	100	100	211	k__Bacteria; p__Bacteroidetes; c__Flavobacteriia; o__Flavobacteriales; f__Flavobacteriaceae; g__Flavobacterium; s__Flavobacterium_sasangense
geneset000024485	fluoride efflux transporter CrcB [Flavobacterium sasangense]	gi|652328433|ref|WP_026725738.1|	2.8e-61	99.2	100	243	k__Bacteria; p__Bacteroidetes; c__Flavobacteriia; o__Flavobacteriales; f__Flavobacteriaceae; g__Flavobacterium; s__Flavobacterium_sasangense
geneset000024519	hypothetical protein [Flavobacterium sasangense]	gi|652329411|ref|WP_026726662.1|	4e-55	89.15	100	223	k__Bacteria; p__Bacteroidetes; c__Flavobacteriia; o__Flavobacteriales; f__Flavobacteriaceae; g__Flavobacterium; s__Flavobacterium_sasangense
geneset000024538	O-acetylhomoserine aminocarboxypropyltransferase/cysteine synthase [Flavobacterium sasangense]	gi|652328612|ref|WP_026725915.1|	3.9e-10	100	100	72	k__Bacteria; p__Bacteroidetes; c__Flavobacteriia; o__Flavobacteriales; f__Flavobacteriaceae; g__Flavobacterium; s__Flavobacterium_sasangense
geneset000024557	transcription termination/antitermination protein NusA [Flavobacterium sasangense]	gi|652327056|ref|WP_026724370.1|	3.7e-114	100	100	420	k__Bacteria; p__Bacteroidetes; c__Flavobacteriia; o__Flavobacteriales; f__Flavobacteriaceae; g__Flavobacterium; s__Flavobacterium_sasangense
geneset000024616	glycosyl transferase [Flavobacterium sasangense]	gi|737723761|ref|WP_035692594.1|	1.3e-21	96.43	100	110	k__Bacteria; p__Bacteroidetes; c__Flavobacteriia; o__Flavobacteriales; f__Flavobacteriaceae; g__Flavobacterium; s__Flavobacterium_sasangense
geneset000024617	hypothetical protein [Flavobacterium sasangense]	gi|652327102|ref|WP_026724416.1|	9e-162	99.35	100	578	k__Bacteria; p__Bacteroidetes; c__Flavobacteriia; o__Flavobacteriales; f__Flavobacteriaceae; g__Flavobacterium; s__Flavobacterium_sasangense
geneset000024618	proline--tRNA ligase [Flavobacterium sasangense]	gi|652327312|ref|WP_026724625.1|	3.2e-144	98.85	100	520	k__Bacteria; p__Bacteroidetes; c__Flavobacteriia; o__Flavobacteriales; f__Flavobacteriaceae; g__Flavobacterium; s__Flavobacterium_sasangense
geneset000024632	hypothetical protein [Flavobacterium sasangense]	gi|1180885138|ref|WP_084329710.1|	5.3e-234	98.05	100	819	k__Bacteria; p__Bacteroidetes; c__Flavobacteriia; o__Flavobacteriales; f__Flavobacteriaceae; g__Flavobacterium; s__Flavobacterium_sasangense
geneset000024684	histidinol-phosphate transaminase [Flavobacterium sasangense]	gi|916997723|ref|WP_051604435.1|	1.4e-69	96.35	100	271	k__Bacteria; p__Bacteroidetes; c__Flavobacteriia; o__Flavobacteriales; f__Flavobacteriaceae; g__Flavobacterium; s__Flavobacterium_sasangense
geneset000024735	ATP-binding protein [Flavobacterium sasangense]	gi|652327806|ref|WP_026725116.1|	1.2e-205	96.03	99.74	724	k__Bacteria; p__Bacteroidetes; c__Flavobacteriia; o__Flavobacteriales; f__Flavobacteriaceae; g__Flavobacterium; s__Flavobacterium_sasangense
geneset000024736	aldo/keto reductase [Flavobacterium sasangense]	gi|652327807|ref|WP_026725117.1|	1.7e-162	97.59	100	581	k__Bacteria; p__Bacteroidetes; c__Flavobacteriia; o__Flavobacteriales; f__Flavobacteriaceae; g__Flavobacterium; s__Flavobacterium_sasangense
geneset000024740	mechanosensitive ion channel [Flavobacterium sasangense]	gi|652329396|ref|WP_026726647.1|	5.1e-85	94.94	100	323	k__Bacteria; p__Bacteroidetes; c__Flavobacteriia; o__Flavobacteriales; f__Flavobacteriaceae; g__Flavobacterium; s__Flavobacterium_sasangense
geneset000024795	DUF2809 domain-containing protein [Flavobacterium sasangense]	gi|652329423|ref|WP_026726674.1|	1.1e-57	97.58	100	231	k__Bacteria; p__Bacteroidetes; c__Flavobacteriia; o__Flavobacteriales; f__Flavobacteriaceae; g__Flavobacterium; s__Flavobacterium_sasangense
geneset000024805	ABC transporter ATP-binding protein [Flavobacterium sasangense]	gi|652326862|ref|WP_026724176.1|	0	98.44	100	1161	k__Bacteria; p__Bacteroidetes; c__Flavobacteriia; o__Flavobacteriales; f__Flavobacteriaceae; g__Flavobacterium; s__Flavobacterium_sasangense
geneset000024806	DUF983 domain-containing protein [Flavobacterium sasangense]	gi|737723732|ref|WP_035692565.1|	4.8e-51	100	100	209	k__Bacteria; p__Bacteroidetes; c__Flavobacteriia; o__Flavobacteriales; f__Flavobacteriaceae; g__Flavobacterium; s__Flavobacterium_sasangense
geneset000024808	NADPH-dependent oxidoreductase [Flavobacterium sasangense]	gi|652326970|ref|WP_026724284.1|	4e-57	95.8	100	229	k__Bacteria; p__Bacteroidetes; c__Flavobacteriia; o__Flavobacteriales; f__Flavobacteriaceae; g__Flavobacterium; s__Flavobacterium_sasangense
geneset000024809	hypothetical protein [Flavobacterium sasangense]	gi|652326969|ref|WP_026724283.1|	5.9e-38	97.37	100	165	k__Bacteria; p__Bacteroidetes; c__Flavobacteriia; o__Flavobacteriales; f__Flavobacteriaceae; g__Flavobacterium; s__Flavobacterium_sasangense
geneset000024810	N-acetyltransferase [Flavobacterium sasangense]	gi|652326968|ref|WP_026724282.1|	5.6e-42	93.62	87.04	179	k__Bacteria; p__Bacteroidetes; c__Flavobacteriia; o__Flavobacteriales; f__Flavobacteriaceae; g__Flavobacterium; s__Flavobacterium_sasangense
geneset000024811	pirin family protein [Flavobacterium sasangense]	gi|652326967|ref|WP_026724281.1|	3.2e-121	95.39	100	443	k__Bacteria; p__Bacteroidetes; c__Flavobacteriia; o__Flavobacteriales; f__Flavobacteriaceae; g__Flavobacterium; s__Flavobacterium_sasangense
geneset000024871	CbbQ/NirQ/NorQ/GpvN family protein [Flavobacterium sasangense]	gi|652328768|ref|WP_026726068.1|	1.6e-64	99.22	100	254	k__Bacteria; p__Bacteroidetes; c__Flavobacteriia; o__Flavobacteriales; f__Flavobacteriaceae; g__Flavobacterium; s__Flavobacterium_sasangense
geneset000024889	HAMP domain-containing histidine kinase [Flavobacterium sasangense]	gi|652327079|ref|WP_026724393.1|	1.1e-116	98.21	100	428	k__Bacteria; p__Bacteroidetes; c__Flavobacteriia; o__Flavobacteriales; f__Flavobacteriaceae; g__Flavobacterium; s__Flavobacterium_sasangense
geneset000024907	T9SS type A sorting domain-containing protein [Flavobacterium sasangense]	gi|652328710|ref|WP_026726011.1|	4.5e-180	98.01	94.37	640	k__Bacteria; p__Bacteroidetes; c__Flavobacteriia; o__Flavobacteriales; f__Flavobacteriaceae; g__Flavobacterium; s__Flavobacterium_sasangense
geneset000024951	peptidylprolyl isomerase [Flavobacterium sasangense]	gi|652327247|ref|WP_026724560.1|	5.4e-72	100	100	279	k__Bacteria; p__Bacteroidetes; c__Flavobacteriia; o__Flavobacteriales; f__Flavobacteriaceae; g__Flavobacterium; s__Flavobacterium_sasangense
geneset000024963	MFS transporter [Flavobacterium sasangense]	gi|652327983|ref|WP_026725292.1|	9.9e-197	99.15	100	695	k__Bacteria; p__Bacteroidetes; c__Flavobacteriia; o__Flavobacteriales; f__Flavobacteriaceae; g__Flavobacterium; s__Flavobacterium_sasangense
geneset000025023	hypothetical protein [Flavobacterium sasangense]	gi|652327703|ref|WP_026725014.1|	4.5e-35	100	100	156	k__Bacteria; p__Bacteroidetes; c__Flavobacteriia; o__Flavobacteriales; f__Flavobacteriaceae; g__Flavobacterium; s__Flavobacterium_sasangense
geneset000025024	D-alanine--D-alanine ligase [Flavobacterium sasangense]	gi|652327702|ref|WP_026725013.1|	1.5e-101	98.98	100	378	k__Bacteria; p__Bacteroidetes; c__Flavobacteriia; o__Flavobacteriales; f__Flavobacteriaceae; g__Flavobacterium; s__Flavobacterium_sasangense
geneset000025032	gliding motility protein GldN [Flavobacterium sasangense]	gi|652326865|ref|WP_026724179.1|	3.9e-113	100	100	416	k__Bacteria; p__Bacteroidetes; c__Flavobacteriia; o__Flavobacteriales; f__Flavobacteriaceae; g__Flavobacterium; s__Flavobacterium_sasangense
geneset000025112	biotin--[acetyl-CoA-carboxylase] ligase [Flavobacterium sasangense]	gi|652327771|ref|WP_026725082.1|	4.5e-77	98.69	99.35	296	k__Bacteria; p__Bacteroidetes; c__Flavobacteriia; o__Flavobacteriales; f__Flavobacteriaceae; g__Flavobacterium; s__Flavobacterium_sasangense
geneset000025113	cytochrome c biogenesis protein [Flavobacterium sasangense]	gi|652327770|ref|WP_026725081.1|	3.4e-211	97.92	100	743	k__Bacteria; p__Bacteroidetes; c__Flavobacteriia; o__Flavobacteriales; f__Flavobacteriaceae; g__Flavobacterium; s__Flavobacterium_sasangense
geneset000025128	hypothetical protein [Flavobacterium sasangense]	gi|652327029|ref|WP_026724343.1|	1.6e-123	97.42	100	451	k__Bacteria; p__Bacteroidetes; c__Flavobacteriia; o__Flavobacteriales; f__Flavobacteriaceae; g__Flavobacterium; s__Flavobacterium_sasangense
geneset000025129	TonB-dependent receptor [Flavobacterium sasangense]	gi|737724061|ref|WP_035692894.1|	1.6e-126	97.39	100	461	k__Bacteria; p__Bacteroidetes; c__Flavobacteriia; o__Flavobacteriales; f__Flavobacteriaceae; g__Flavobacterium; s__Flavobacterium_sasangense
geneset000025150	exodeoxyribonuclease III [Flavobacterium sasangense]	gi|652328665|ref|WP_026725967.1|	5.5e-149	99.21	100	536	k__Bacteria; p__Bacteroidetes; c__Flavobacteriia; o__Flavobacteriales; f__Flavobacteriaceae; g__Flavobacterium; s__Flavobacterium_sasangense
geneset000025184	anhydro-N-acetylmuramic acid kinase [Flavobacterium sasangense]	gi|652329138|ref|WP_026726424.1|	2.3e-73	89.61	100	284	k__Bacteria; p__Bacteroidetes; c__Flavobacteriia; o__Flavobacteriales; f__Flavobacteriaceae; g__Flavobacterium; s__Flavobacterium_sasangense
geneset000025269	T9SS type A sorting domain-containing protein [Flavobacterium sasangense]	gi|652328200|ref|WP_026725507.1|	6.9e-67	93.13	87.92	262	k__Bacteria; p__Bacteroidetes; c__Flavobacteriia; o__Flavobacteriales; f__Flavobacteriaceae; g__Flavobacterium; s__Flavobacterium_sasangense
geneset000025270	acyl-CoA dehydrogenase [Flavobacterium sasangense]	gi|652328785|ref|WP_026726084.1|	2.7e-149	100	100	537	k__Bacteria; p__Bacteroidetes; c__Flavobacteriia; o__Flavobacteriales; f__Flavobacteriaceae; g__Flavobacterium; s__Flavobacterium_sasangense
geneset000025282	hypothetical protein [Flavobacterium sasangense]	gi|652328838|ref|WP_026726136.1|	8.7e-45	88	98.04	188	k__Bacteria; p__Bacteroidetes; c__Flavobacteriia; o__Flavobacteriales; f__Flavobacteriaceae; g__Flavobacterium; s__Flavobacterium_sasangense
geneset000025320	DNA gyrase subunit A [Flavobacterium sasangense]	gi|652328468|ref|WP_026725773.1|	1.7e-134	99.19	100	488	k__Bacteria; p__Bacteroidetes; c__Flavobacteriia; o__Flavobacteriales; f__Flavobacteriaceae; g__Flavobacterium; s__Flavobacterium_sasangense
geneset000025325	DNA-binding protein [Flavobacterium sasangense]	gi|916997691|ref|WP_051604403.1|	1.5e-43	89	81.3	184	k__Bacteria; p__Bacteroidetes; c__Flavobacteriia; o__Flavobacteriales; f__Flavobacteriaceae; g__Flavobacterium; s__Flavobacterium_sasangense
geneset000025332	M42 family peptidase [Flavobacterium sasangense]	gi|652329002|ref|WP_026726295.1|	2.9e-38	100	98.82	166	k__Bacteria; p__Bacteroidetes; c__Flavobacteriia; o__Flavobacteriales; f__Flavobacteriaceae; g__Flavobacterium; s__Flavobacterium_sasangense
geneset000025333	ankyrin repeat domain-containing protein [Flavobacterium sasangense]	gi|916997759|ref|WP_051604471.1|	3.9e-15	83.64	100	89	k__Bacteria; p__Bacteroidetes; c__Flavobacteriia; o__Flavobacteriales; f__Flavobacteriaceae; g__Flavobacterium; s__Flavobacterium_sasangense
geneset000025334	ankyrin repeat domain-containing protein [Flavobacterium sasangense]	gi|916997759|ref|WP_051604471.1|	5e-15	95.92	89.09	89	k__Bacteria; p__Bacteroidetes; c__Flavobacteriia; o__Flavobacteriales; f__Flavobacteriaceae; g__Flavobacterium; s__Flavobacterium_sasangense
geneset000025348	50S ribosomal protein L2 [Flavobacterium sasangense]	gi|652328334|ref|WP_026725640.1|	4.9e-108	100	100	399	k__Bacteria; p__Bacteroidetes; c__Flavobacteriia; o__Flavobacteriales; f__Flavobacteriaceae; g__Flavobacterium; s__Flavobacterium_sasangense
geneset000025350	50S ribosomal protein L22 [Flavobacterium sasangense]	gi|652328333|ref|WP_026725639.1|	1.8e-63	100	100	251	k__Bacteria; p__Bacteroidetes; c__Flavobacteriia; o__Flavobacteriales; f__Flavobacteriaceae; g__Flavobacterium; s__Flavobacterium_sasangense
geneset000025401	L-serine ammonia-lyase [Flavobacterium sasangense]	gi|652329422|ref|WP_026726673.1|	1.8e-190	99.72	100	674	k__Bacteria; p__Bacteroidetes; c__Flavobacteriia; o__Flavobacteriales; f__Flavobacteriaceae; g__Flavobacterium; s__Flavobacterium_sasangense
geneset000025432	T9SS type A sorting domain-containing protein [Flavobacterium sasangense]	gi|652327837|ref|WP_026725147.1|	4.2e-184	93.06	100	653	k__Bacteria; p__Bacteroidetes; c__Flavobacteriia; o__Flavobacteriales; f__Flavobacteriaceae; g__Flavobacterium; s__Flavobacterium_sasangense
geneset000053632	DUF2520 domain-containing protein [Flavobacterium sasangense]	gi|652329392|ref|WP_026726643.1|	1.7e-123	93.39	100	451	k__Bacteria; p__Bacteroidetes; c__Flavobacteriia; o__Flavobacteriales; f__Flavobacteriaceae; g__Flavobacterium; s__Flavobacterium_sasangense
geneset000053641	dicarboxylate/amino acid:cation symporter [Flavobacterium sasangense]	gi|652328709|ref|WP_026726010.1|	3.4e-92	100	100	347	k__Bacteria; p__Bacteroidetes; c__Flavobacteriia; o__Flavobacteriales; f__Flavobacteriaceae; g__Flavobacterium; s__Flavobacterium_sasangense
geneset000053687	FUSC family protein [Flavobacterium sasangense]	gi|652328455|ref|WP_026725760.1|	2.8e-160	98.34	100	573	k__Bacteria; p__Bacteroidetes; c__Flavobacteriia; o__Flavobacteriales; f__Flavobacteriaceae; g__Flavobacterium; s__Flavobacterium_sasangense
geneset000053701	hypothetical protein [Flavobacterium sasangense]	gi|652326858|ref|WP_026724172.1|	7.5e-59	100	100	235	k__Bacteria; p__Bacteroidetes; c__Flavobacteriia; o__Flavobacteriales; f__Flavobacteriaceae; g__Flavobacterium; s__Flavobacterium_sasangense
geneset000053702	hypothetical protein [Flavobacterium sasangense]	gi|652326859|ref|WP_026724173.1|	3.3e-27	97.14	100	129	k__Bacteria; p__Bacteroidetes; c__Flavobacteriia; o__Flavobacteriales; f__Flavobacteriaceae; g__Flavobacterium; s__Flavobacterium_sasangense
geneset000053717	DUF1801 domain-containing protein [Flavobacterium sasangense]	gi|652328497|ref|WP_026725802.1|	3.8e-11	100	100	75	k__Bacteria; p__Bacteroidetes; c__Flavobacteriia; o__Flavobacteriales; f__Flavobacteriaceae; g__Flavobacterium; s__Flavobacterium_sasangense
geneset000053718	N-acetyl-alpha-D-glucosaminyl L-malate synthase BshA [Flavobacterium sasangense]	gi|652328498|ref|WP_026725803.1|	9.8e-211	99.47	100	741	k__Bacteria; p__Bacteroidetes; c__Flavobacteriia; o__Flavobacteriales; f__Flavobacteriaceae; g__Flavobacterium; s__Flavobacterium_sasangense
geneset000053719	protease complex subunit PrcB family protein [Flavobacterium sasangense]	gi|652328499|ref|WP_026725804.1|	2.2e-33	98.77	93.1	150	k__Bacteria; p__Bacteroidetes; c__Flavobacteriia; o__Flavobacteriales; f__Flavobacteriaceae; g__Flavobacterium; s__Flavobacterium_sasangense
geneset000053738	DNA repair protein RecO [Flavobacterium sasangense]	gi|652327838|ref|WP_026725148.1|	2.8e-42	98.9	100	180	k__Bacteria; p__Bacteroidetes; c__Flavobacteriia; o__Flavobacteriales; f__Flavobacteriaceae; g__Flavobacterium; s__Flavobacterium_sasangense
geneset000053803	SulP family inorganic anion transporter [Flavobacterium sasangense]	gi|652326879|ref|WP_026724193.1|	1.6e-172	99.08	100	614	k__Bacteria; p__Bacteroidetes; c__Flavobacteriia; o__Flavobacteriales; f__Flavobacteriaceae; g__Flavobacterium; s__Flavobacterium_sasangense
geneset000053807	GHKL domain-containing protein [Flavobacterium sasangense]	gi|652328257|ref|WP_026725564.1|	1e-73	98.67	100	285	k__Bacteria; p__Bacteroidetes; c__Flavobacteriia; o__Flavobacteriales; f__Flavobacteriaceae; g__Flavobacterium; s__Flavobacterium_sasangense
geneset000053812	TonB-dependent receptor [Flavobacterium sasangense]	gi|652328629|ref|WP_026725931.1|	3.8e-143	94.58	100	516	k__Bacteria; p__Bacteroidetes; c__Flavobacteriia; o__Flavobacteriales; f__Flavobacteriaceae; g__Flavobacterium; s__Flavobacterium_sasangense
geneset000053817	hydrolase Nlp/P60 [Flavobacterium sasangense]	gi|652328470|ref|WP_026725775.1|	7.6e-49	99.02	100	202	k__Bacteria; p__Bacteroidetes; c__Flavobacteriia; o__Flavobacteriales; f__Flavobacteriaceae; g__Flavobacterium; s__Flavobacterium_sasangense
geneset000053818	acetyl-CoA C-acyltransferase [Flavobacterium sasangense]	gi|652328471|ref|WP_026725776.1|	4.6e-121	96.61	99.16	443	k__Bacteria; p__Bacteroidetes; c__Flavobacteriia; o__Flavobacteriales; f__Flavobacteriaceae; g__Flavobacterium; s__Flavobacterium_sasangense
geneset000053862	hypothetical protein [Flavobacterium sasangense]	gi|652327274|ref|WP_026724587.1|	1.2e-68	93.79	100	268	k__Bacteria; p__Bacteroidetes; c__Flavobacteriia; o__Flavobacteriales; f__Flavobacteriaceae; g__Flavobacterium; s__Flavobacterium_sasangense
geneset000053863	preprotein translocase subunit SecA [Flavobacterium sasangense]	gi|652327273|ref|WP_026724586.1|	0	99.52	100	1593	k__Bacteria; p__Bacteroidetes; c__Flavobacteriia; o__Flavobacteriales; f__Flavobacteriaceae; g__Flavobacterium; s__Flavobacterium_sasangense
geneset000053877	T9SS type B sorting domain-containing protein [Flavobacterium sasangense]	gi|652327402|ref|WP_026724715.1|	6.9e-103	85.08	100	383	k__Bacteria; p__Bacteroidetes; c__Flavobacteriia; o__Flavobacteriales; f__Flavobacteriaceae; g__Flavobacterium; s__Flavobacterium_sasangense
geneset000053882	S9 family peptidase [Flavobacterium sasangense]	gi|652327985|ref|WP_026725294.1|	6.8e-16	100	100	91	k__Bacteria; p__Bacteroidetes; c__Flavobacteriia; o__Flavobacteriales; f__Flavobacteriaceae; g__Flavobacterium; s__Flavobacterium_sasangense
geneset000053893	phosphoribosylamine--glycine ligase [Flavobacterium sasangense]	gi|652328154|ref|WP_026725462.1|	3.2e-124	99.12	100	453	k__Bacteria; p__Bacteroidetes; c__Flavobacteriia; o__Flavobacteriales; f__Flavobacteriaceae; g__Flavobacterium; s__Flavobacterium_sasangense
geneset000053903	MFS transporter [Flavobacterium sasangense]	gi|652327674|ref|WP_026724985.1|	1.1e-86	100	100	328	k__Bacteria; p__Bacteroidetes; c__Flavobacteriia; o__Flavobacteriales; f__Flavobacteriaceae; g__Flavobacterium; s__Flavobacterium_sasangense
geneset000053929	glucose-6-phosphate isomerase [Flavobacterium sasangense]	gi|652327856|ref|WP_026725166.1|	1.7e-31	98.59	100	144	k__Bacteria; p__Bacteroidetes; c__Flavobacteriia; o__Flavobacteriales; f__Flavobacteriaceae; g__Flavobacterium; s__Flavobacterium_sasangense
geneset000053930	hypothetical protein [Flavobacterium sasangense]	gi|652327857|ref|WP_026725167.1|	1.4e-69	98.58	100	271	k__Bacteria; p__Bacteroidetes; c__Flavobacteriia; o__Flavobacteriales; f__Flavobacteriaceae; g__Flavobacterium; s__Flavobacterium_sasangense
geneset000053932	insulinase family protein [Flavobacterium sasangense]	gi|652328039|ref|WP_026725348.1|	4.7e-149	96.82	100	536	k__Bacteria; p__Bacteroidetes; c__Flavobacteriia; o__Flavobacteriales; f__Flavobacteriaceae; g__Flavobacterium; s__Flavobacterium_sasangense
geneset000053978	hypothetical protein [Flavobacterium sasangense]	gi|652327443|ref|WP_026724755.1|	1.6e-75	100	89.47	291	k__Bacteria; p__Bacteroidetes; c__Flavobacteriia; o__Flavobacteriales; f__Flavobacteriaceae; g__Flavobacterium; s__Flavobacterium_sasangense
geneset000053980	murein transglycosylase [Flavobacterium sasangense]	gi|652327445|ref|WP_026724757.1|	1.4e-96	96.77	100	361	k__Bacteria; p__Bacteroidetes; c__Flavobacteriia; o__Flavobacteriales; f__Flavobacteriaceae; g__Flavobacterium; s__Flavobacterium_sasangense
geneset000054001	DUF4136 domain-containing protein [Flavobacterium sasangense]	gi|652327590|ref|WP_026724902.1|	5.7e-84	88.7	100	319	k__Bacteria; p__Bacteroidetes; c__Flavobacteriia; o__Flavobacteriales; f__Flavobacteriaceae; g__Flavobacterium; s__Flavobacterium_sasangense
geneset000054002	T9SS type B sorting domain-containing protein [Flavobacterium sasangense]	gi|652327591|ref|WP_026724903.1|	2.3e-38	95.35	100	167	k__Bacteria; p__Bacteroidetes; c__Flavobacteriia; o__Flavobacteriales; f__Flavobacteriaceae; g__Flavobacterium; s__Flavobacterium_sasangense
geneset000054064	ATP-dependent helicase [Flavobacterium sasangense]	gi|652327877|ref|WP_026725187.1|	1e-221	97.77	100	778	k__Bacteria; p__Bacteroidetes; c__Flavobacteriia; o__Flavobacteriales; f__Flavobacteriaceae; g__Flavobacterium; s__Flavobacterium_sasangense
geneset000054109	GH3 auxin-responsive promoter family protein [Flavobacterium sasangense]	gi|652326998|ref|WP_026724312.1|	2.8e-60	99.13	100	240	k__Bacteria; p__Bacteroidetes; c__Flavobacteriia; o__Flavobacteriales; f__Flavobacteriaceae; g__Flavobacterium; s__Flavobacterium_sasangense
geneset000054131	TonB-dependent receptor [Flavobacterium sasangense]	gi|916997618|ref|WP_051604330.1|	2.6e-80	100	100	307	k__Bacteria; p__Bacteroidetes; c__Flavobacteriia; o__Flavobacteriales; f__Flavobacteriaceae; g__Flavobacterium; s__Flavobacterium_sasangense
geneset000054132	hypothetical protein [Flavobacterium sasangense]	gi|916997619|ref|WP_051604331.1|	3.6e-58	93.22	100	233	k__Bacteria; p__Bacteroidetes; c__Flavobacteriia; o__Flavobacteriales; f__Flavobacteriaceae; g__Flavobacterium; s__Flavobacterium_sasangense
geneset000054157	hypothetical protein [Flavobacterium sasangense]	gi|916997686|ref|WP_051604398.1|	6.3e-109	91.36	100	402	k__Bacteria; p__Bacteroidetes; c__Flavobacteriia; o__Flavobacteriales; f__Flavobacteriaceae; g__Flavobacterium; s__Flavobacterium_sasangense
geneset000054181	fumarate reductase/succinate dehydrogenase flavoprotein subunit [Flavobacterium sasangense]	gi|652327887|ref|WP_026725197.1|	1.3e-151	97.81	100	545	k__Bacteria; p__Bacteroidetes; c__Flavobacteriia; o__Flavobacteriales; f__Flavobacteriaceae; g__Flavobacterium; s__Flavobacterium_sasangense
geneset000054198	hypothetical protein [Flavobacterium sasangense]	gi|916997726|ref|WP_051604438.1|	3.2e-22	81.69	100	113	k__Bacteria; p__Bacteroidetes; c__Flavobacteriia; o__Flavobacteriales; f__Flavobacteriaceae; g__Flavobacterium; s__Flavobacterium_sasangense
geneset000054199	GLPGLI family protein [Flavobacterium sasangense]	gi|652328619|ref|WP_026725922.1|	2.4e-27	98.57	80.46	130	k__Bacteria; p__Bacteroidetes; c__Flavobacteriia; o__Flavobacteriales; f__Flavobacteriaceae; g__Flavobacterium; s__Flavobacterium_sasangense
geneset000054218	response regulator transcription factor [Flavobacterium sasangense]	gi|652327597|ref|WP_026724909.1|	3.6e-59	91.79	100	236	k__Bacteria; p__Bacteroidetes; c__Flavobacteriia; o__Flavobacteriales; f__Flavobacteriaceae; g__Flavobacterium; s__Flavobacterium_sasangense
geneset000054219	hypothetical protein [Flavobacterium sasangense]	gi|652327598|ref|WP_026724910.1|	3.6e-71	93.46	100	276	k__Bacteria; p__Bacteroidetes; c__Flavobacteriia; o__Flavobacteriales; f__Flavobacteriaceae; g__Flavobacterium; s__Flavobacterium_sasangense
geneset000054355	patatin [Flavobacterium sasangense]	gi|652327850|ref|WP_026725160.1|	4.5e-109	99.02	100	403	k__Bacteria; p__Bacteroidetes; c__Flavobacteriia; o__Flavobacteriales; f__Flavobacteriaceae; g__Flavobacterium; s__Flavobacterium_sasangense
geneset000054369	phenylalanine--tRNA ligase subunit alpha [Flavobacterium sasangense]	gi|652327819|ref|WP_026725129.1|	4.6e-17	100	100	95	k__Bacteria; p__Bacteroidetes; c__Flavobacteriia; o__Flavobacteriales; f__Flavobacteriaceae; g__Flavobacterium; s__Flavobacterium_sasangense
geneset000054397	membrane protein [Flavobacterium sasangense]	gi|652327013|ref|WP_026724327.1|	1.1e-67	97.87	97.41	265	k__Bacteria; p__Bacteroidetes; c__Flavobacteriia; o__Flavobacteriales; f__Flavobacteriaceae; g__Flavobacterium; s__Flavobacterium_sasangense
geneset000054432	thiamine diphosphokinase [Flavobacterium sasangense]	gi|652327757|ref|WP_026725068.1|	3.7e-11	100	100	75	k__Bacteria; p__Bacteroidetes; c__Flavobacteriia; o__Flavobacteriales; f__Flavobacteriaceae; g__Flavobacterium; s__Flavobacterium_sasangense
geneset000054433	DUF4249 domain-containing protein [Flavobacterium sasangense]	gi|652327756|ref|WP_026725067.1|	5.3e-53	98.11	100	216	k__Bacteria; p__Bacteroidetes; c__Flavobacteriia; o__Flavobacteriales; f__Flavobacteriaceae; g__Flavobacterium; s__Flavobacterium_sasangense
geneset000054468	outer membrane protein assembly factor BamD [Flavobacterium sasangense]	gi|652329341|ref|WP_026726593.1|	8.8e-14	80.39	100	84	k__Bacteria; p__Bacteroidetes; c__Flavobacteriia; o__Flavobacteriales; f__Flavobacteriaceae; g__Flavobacterium; s__Flavobacterium_sasangense
geneset000054504	hypothetical protein [Flavobacterium sasangense]	gi|652329400|ref|WP_026726651.1|	8.2e-75	100	100	288	k__Bacteria; p__Bacteroidetes; c__Flavobacteriia; o__Flavobacteriales; f__Flavobacteriaceae; g__Flavobacterium; s__Flavobacterium_sasangense
geneset000054505	DUF2911 domain-containing protein [Flavobacterium sasangense]	gi|652329399|ref|WP_026726650.1|	1e-151	97.88	100	545	k__Bacteria; p__Bacteroidetes; c__Flavobacteriia; o__Flavobacteriales; f__Flavobacteriaceae; g__Flavobacterium; s__Flavobacterium_sasangense
geneset000054525	hypothetical protein [Flavobacterium sasangense]	gi|652327198|ref|WP_026724511.1|	6.3e-20	98	98.04	105	k__Bacteria; p__Bacteroidetes; c__Flavobacteriia; o__Flavobacteriales; f__Flavobacteriaceae; g__Flavobacterium; s__Flavobacterium_sasangense
geneset000054565	adenylosuccinate synthase [Flavobacterium sasangense]	gi|652327362|ref|WP_026724675.1|	5.8e-180	99.38	100	639	k__Bacteria; p__Bacteroidetes; c__Flavobacteriia; o__Flavobacteriales; f__Flavobacteriaceae; g__Flavobacterium; s__Flavobacterium_sasangense
geneset000054593	hypothetical protein [Flavobacterium sasangense]	gi|916997635|ref|WP_051604347.1|	2.6e-44	99.07	100	187	k__Bacteria; p__Bacteroidetes; c__Flavobacteriia; o__Flavobacteriales; f__Flavobacteriaceae; g__Flavobacterium; s__Flavobacterium_sasangense
geneset000054594	MotA/TolQ/ExbB proton channel family protein [Flavobacterium sasangense]	gi|652327169|ref|WP_026724483.1|	8.1e-122	96.72	100	446	k__Bacteria; p__Bacteroidetes; c__Flavobacteriia; o__Flavobacteriales; f__Flavobacteriaceae; g__Flavobacterium; s__Flavobacterium_sasangense
geneset000054609	CoA-binding protein [Flavobacterium sasangense]	gi|652328307|ref|WP_026725613.1|	3.2e-59	98.31	100	236	k__Bacteria; p__Bacteroidetes; c__Flavobacteriia; o__Flavobacteriales; f__Flavobacteriaceae; g__Flavobacterium; s__Flavobacterium_sasangense
geneset000054621	acyl-CoA thioesterase [Flavobacterium sasangense]	gi|652328567|ref|WP_026725871.1|	3.9e-14	100	100	85	k__Bacteria; p__Bacteroidetes; c__Flavobacteriia; o__Flavobacteriales; f__Flavobacteriaceae; g__Flavobacterium; s__Flavobacterium_sasangense
geneset000054622	2-aminobenzoate-CoA ligase [Flavobacterium sasangense]	gi|652328566|ref|WP_026725870.1|	1.7e-119	99.05	100	438	k__Bacteria; p__Bacteroidetes; c__Flavobacteriia; o__Flavobacteriales; f__Flavobacteriaceae; g__Flavobacterium; s__Flavobacterium_sasangense
geneset000054633	sodium:proton antiporter [Flavobacterium sasangense]	gi|652329425|ref|WP_026726676.1|	2e-56	97.54	100	227	k__Bacteria; p__Bacteroidetes; c__Flavobacteriia; o__Flavobacteriales; f__Flavobacteriaceae; g__Flavobacterium; s__Flavobacterium_sasangense
geneset000054634	nuclear transport factor 2 family protein [Flavobacterium sasangense]	gi|652329424|ref|WP_026726675.1|	3.4e-39	100	100	169	k__Bacteria; p__Bacteroidetes; c__Flavobacteriia; o__Flavobacteriales; f__Flavobacteriaceae; g__Flavobacterium; s__Flavobacterium_sasangense
geneset000054693	glutamine synthetase [Flavobacterium sasangense]	gi|652327782|ref|WP_026725093.1|	3.9e-136	99.59	100	493	k__Bacteria; p__Bacteroidetes; c__Flavobacteriia; o__Flavobacteriales; f__Flavobacteriaceae; g__Flavobacterium; s__Flavobacterium_sasangense
geneset000054740	OmpA family protein [Flavobacterium sasangense]	gi|1180885076|ref|WP_084329648.1|	5e-119	100	100	436	k__Bacteria; p__Bacteroidetes; c__Flavobacteriia; o__Flavobacteriales; f__Flavobacteriaceae; g__Flavobacterium; s__Flavobacterium_sasangense
geneset000054795	alpha/beta fold hydrolase [Flavobacterium sasangense]	gi|652329450|ref|WP_026726701.1|	1.7e-282	97.81	97.1	980	k__Bacteria; p__Bacteroidetes; c__Flavobacteriia; o__Flavobacteriales; f__Flavobacteriaceae; g__Flavobacterium; s__Flavobacterium_sasangense
geneset000054834	tRNA guanosine(34) transglycosylase Tgt [Flavobacterium sasangense]	gi|652328843|ref|WP_026726141.1|	7.3e-58	100	100	232	k__Bacteria; p__Bacteroidetes; c__Flavobacteriia; o__Flavobacteriales; f__Flavobacteriaceae; g__Flavobacterium; s__Flavobacterium_sasangense
geneset000054845	energy-dependent translational throttle protein EttA [Flavobacterium sasangense]	gi|652328428|ref|WP_026725733.1|	3.5e-296	99.8	100	1026	k__Bacteria; p__Bacteroidetes; c__Flavobacteriia; o__Flavobacteriales; f__Flavobacteriaceae; g__Flavobacterium; s__Flavobacterium_sasangense
geneset000054846	response regulator [Flavobacterium sasangense]	gi|652328429|ref|WP_026725734.1|	3.1e-75	97.35	100	290	k__Bacteria; p__Bacteroidetes; c__Flavobacteriia; o__Flavobacteriales; f__Flavobacteriaceae; g__Flavobacterium; s__Flavobacterium_sasangense
geneset000054860	membrane protein [Flavobacterium sasangense]	gi|652326996|ref|WP_026724310.1|	4.3e-144	95.56	100	520	k__Bacteria; p__Bacteroidetes; c__Flavobacteriia; o__Flavobacteriales; f__Flavobacteriaceae; g__Flavobacterium; s__Flavobacterium_sasangense
geneset000054892	lipoyl(octanoyl) transferase LipB [Flavobacterium sasangense]	gi|652327578|ref|WP_026724890.1|	1.2e-129	98.7	99.57	471	k__Bacteria; p__Bacteroidetes; c__Flavobacteriia; o__Flavobacteriales; f__Flavobacteriaceae; g__Flavobacterium; s__Flavobacterium_sasangense
geneset000054896	glutamate-1-semialdehyde-2,1-aminomutase [Flavobacterium sasangense]	gi|652327581|ref|WP_026724893.1|	1.7e-159	98.95	100	571	k__Bacteria; p__Bacteroidetes; c__Flavobacteriia; o__Flavobacteriales; f__Flavobacteriaceae; g__Flavobacterium; s__Flavobacterium_sasangense
geneset000054905	pyruvate dehydrogenase complex E1 component subunit beta [Flavobacterium sasangense]	gi|652327953|ref|WP_026725262.1|	2e-180	98.77	100	641	k__Bacteria; p__Bacteroidetes; c__Flavobacteriia; o__Flavobacteriales; f__Flavobacteriaceae; g__Flavobacterium; s__Flavobacterium_sasangense
geneset000054931	T9SS type B sorting domain-containing protein [Flavobacterium sasangense]	gi|652327402|ref|WP_026724715.1|	7.7e-98	95.45	100	365	k__Bacteria; p__Bacteroidetes; c__Flavobacteriia; o__Flavobacteriales; f__Flavobacteriaceae; g__Flavobacterium; s__Flavobacterium_sasangense
geneset000054943	T9SS type B sorting domain-containing protein [Flavobacterium sasangense]	gi|652327302|ref|WP_026724615.1|	1.1e-78	97.4	100	302	k__Bacteria; p__Bacteroidetes; c__Flavobacteriia; o__Flavobacteriales; f__Flavobacteriaceae; g__Flavobacterium; s__Flavobacterium_sasangense
geneset000054944	radical SAM protein [Flavobacterium sasangense]	gi|652327303|ref|WP_026724616.1|	7.6e-34	91.36	94.19	152	k__Bacteria; p__Bacteroidetes; c__Flavobacteriia; o__Flavobacteriales; f__Flavobacteriaceae; g__Flavobacterium; s__Flavobacterium_sasangense
geneset000054981	hypothetical protein [Flavobacterium sasangense]	gi|652326843|ref|WP_026724157.1|	3.8e-73	97.3	100	283	k__Bacteria; p__Bacteroidetes; c__Flavobacteriia; o__Flavobacteriales; f__Flavobacteriaceae; g__Flavobacterium; s__Flavobacterium_sasangense
geneset000054982	hypothetical protein [Flavobacterium sasangense]	gi|652326842|ref|WP_026724156.1|	1.3e-61	87.59	87.88	245	k__Bacteria; p__Bacteroidetes; c__Flavobacteriia; o__Flavobacteriales; f__Flavobacteriaceae; g__Flavobacterium; s__Flavobacterium_sasangense
geneset000054983	TonB-dependent receptor [Flavobacterium sasangense]	gi|652326841|ref|WP_026724155.1|	0	97.69	100	1425	k__Bacteria; p__Bacteroidetes; c__Flavobacteriia; o__Flavobacteriales; f__Flavobacteriaceae; g__Flavobacterium; s__Flavobacterium_sasangense
geneset000054984	ABC transporter substrate-binding protein [Flavobacterium sasangense]	gi|652326840|ref|WP_026724154.1|	6e-152	96.52	100	546	k__Bacteria; p__Bacteroidetes; c__Flavobacteriia; o__Flavobacteriales; f__Flavobacteriaceae; g__Flavobacterium; s__Flavobacterium_sasangense
geneset000054985	iron ABC transporter permease [Flavobacterium sasangense]	gi|916997616|ref|WP_051604328.1|	4.3e-33	90.91	100	149	k__Bacteria; p__Bacteroidetes; c__Flavobacteriia; o__Flavobacteriales; f__Flavobacteriaceae; g__Flavobacterium; s__Flavobacterium_sasangense
geneset000055024	tetratricopeptide repeat protein [Flavobacterium sasangense]	gi|1180885145|ref|WP_084329717.1|	2e-110	92.27	100	407	k__Bacteria; p__Bacteroidetes; c__Flavobacteriia; o__Flavobacteriales; f__Flavobacteriaceae; g__Flavobacterium; s__Flavobacterium_sasangense
geneset000055055	hypothetical protein [Flavobacterium sasangense]	gi|652328432|ref|WP_026725737.1|	5.7e-96	98.52	100	359	k__Bacteria; p__Bacteroidetes; c__Flavobacteriia; o__Flavobacteriales; f__Flavobacteriaceae; g__Flavobacterium; s__Flavobacterium_sasangense
geneset000055056	arginase [Flavobacterium sasangense]	gi|652328431|ref|WP_026725736.1|	1.3e-190	98.83	100	674	k__Bacteria; p__Bacteroidetes; c__Flavobacteriia; o__Flavobacteriales; f__Flavobacteriaceae; g__Flavobacterium; s__Flavobacterium_sasangense
geneset000055057	DEAD/DEAH box helicase [Flavobacterium sasangense]	gi|652328430|ref|WP_026725735.1|	1.8e-10	100	100	73	k__Bacteria; p__Bacteroidetes; c__Flavobacteriia; o__Flavobacteriales; f__Flavobacteriaceae; g__Flavobacterium; s__Flavobacterium_sasangense
geneset000055098	AraC family transcriptional regulator [Flavobacterium sasangense]	gi|652329211|ref|WP_026726492.1|	2.7e-92	98.92	100	347	k__Bacteria; p__Bacteroidetes; c__Flavobacteriia; o__Flavobacteriales; f__Flavobacteriaceae; g__Flavobacterium; s__Flavobacterium_sasangense
geneset000055099	copper-translocating P-type ATPase [Flavobacterium sasangense]	gi|652329210|ref|WP_026726491.1|	5e-148	100	100	533	k__Bacteria; p__Bacteroidetes; c__Flavobacteriia; o__Flavobacteriales; f__Flavobacteriaceae; g__Flavobacterium; s__Flavobacterium_sasangense
geneset000083911	SPOR domain-containing protein [Flavobacterium sasangense]	gi|652327054|ref|WP_026724368.1|	5.9e-52	95.37	100	212	k__Bacteria; p__Bacteroidetes; c__Flavobacteriia; o__Flavobacteriales; f__Flavobacteriaceae; g__Flavobacterium; s__Flavobacterium_sasangense
geneset000083916	thioredoxin family protein [Flavobacterium sasangense]	gi|652328524|ref|WP_026725828.1|	5.4e-56	94.69	100	226	k__Bacteria; p__Bacteroidetes; c__Flavobacteriia; o__Flavobacteriales; f__Flavobacteriaceae; g__Flavobacterium; s__Flavobacterium_sasangense
geneset000083917	FAD:protein FMN transferase [Flavobacterium sasangense]	gi|652328525|ref|WP_026725829.1|	1.9e-28	93.33	100	134	k__Bacteria; p__Bacteroidetes; c__Flavobacteriia; o__Flavobacteriales; f__Flavobacteriaceae; g__Flavobacterium; s__Flavobacterium_sasangense
geneset000083926	hypothetical protein [Flavobacterium sasangense]	gi|652328792|ref|WP_026726091.1|	2.5e-89	100	100	337	k__Bacteria; p__Bacteroidetes; c__Flavobacteriia; o__Flavobacteriales; f__Flavobacteriaceae; g__Flavobacterium; s__Flavobacterium_sasangense
geneset000083944	T9SS type B sorting domain-containing protein [Flavobacterium sasangense]	gi|652327302|ref|WP_026724615.1|	9.4e-70	98.37	100	271	k__Bacteria; p__Bacteroidetes; c__Flavobacteriia; o__Flavobacteriales; f__Flavobacteriaceae; g__Flavobacterium; s__Flavobacterium_sasangense
geneset000083945	bacillithiol biosynthesis cysteine-adding enzyme BshC [Flavobacterium sasangense]	gi|652327300|ref|WP_026724613.1|	8.1e-70	96.4	100	272	k__Bacteria; p__Bacteroidetes; c__Flavobacteriia; o__Flavobacteriales; f__Flavobacteriaceae; g__Flavobacterium; s__Flavobacterium_sasangense
geneset000084173	IPExxxVDY family protein [Flavobacterium sasangense]	gi|652327867|ref|WP_026725177.1|	1.9e-27	95.65	100	130	k__Bacteria; p__Bacteroidetes; c__Flavobacteriia; o__Flavobacteriales; f__Flavobacteriaceae; g__Flavobacterium; s__Flavobacterium_sasangense
geneset000084184	glycoside hydrolase family 25 protein [Flavobacterium sasangense]	gi|652327190|ref|WP_026724503.1|	1.2e-115	97.67	100	425	k__Bacteria; p__Bacteroidetes; c__Flavobacteriia; o__Flavobacteriales; f__Flavobacteriaceae; g__Flavobacterium; s__Flavobacterium_sasangense
geneset000084215	urocanate hydratase [Flavobacterium sasangense]	gi|652327589|ref|WP_026724901.1|	4.4e-46	94.9	100	193	k__Bacteria; p__Bacteroidetes; c__Flavobacteriia; o__Flavobacteriales; f__Flavobacteriaceae; g__Flavobacterium; s__Flavobacterium_sasangense
geneset000084328	MerR family transcriptional regulator [Flavobacterium sasangense]	gi|652327414|ref|WP_026724726.1|	2.2e-52	95.69	100	214	k__Bacteria; p__Bacteroidetes; c__Flavobacteriia; o__Flavobacteriales; f__Flavobacteriaceae; g__Flavobacterium; s__Flavobacterium_sasangense
geneset000084330	YicC family protein [Flavobacterium sasangense]	gi|737724126|ref|WP_035692959.1|	2e-147	98.94	100	531	k__Bacteria; p__Bacteroidetes; c__Flavobacteriia; o__Flavobacteriales; f__Flavobacteriaceae; g__Flavobacterium; s__Flavobacterium_sasangense
geneset000084331	EamA family transporter [Flavobacterium sasangense]	gi|652327831|ref|WP_026725141.1|	6.6e-45	97.03	100	189	k__Bacteria; p__Bacteroidetes; c__Flavobacteriia; o__Flavobacteriales; f__Flavobacteriaceae; g__Flavobacterium; s__Flavobacterium_sasangense
geneset000084365	TonB-dependent receptor [Flavobacterium sasangense]	gi|652328436|ref|WP_026725741.1|	1.1e-283	98.99	100	984	k__Bacteria; p__Bacteroidetes; c__Flavobacteriia; o__Flavobacteriales; f__Flavobacteriaceae; g__Flavobacterium; s__Flavobacterium_sasangense
geneset000084366	membrane-binding protein [Flavobacterium sasangense]	gi|652328625|ref|WP_026725927.1|	1.8e-54	95.61	100	221	k__Bacteria; p__Bacteroidetes; c__Flavobacteriia; o__Flavobacteriales; f__Flavobacteriaceae; g__Flavobacterium; s__Flavobacterium_sasangense
geneset000084367	TlpA family protein disulfide reductase [Flavobacterium sasangense]	gi|652328626|ref|WP_026725928.1|	1.1e-71	91.37	100	278	k__Bacteria; p__Bacteroidetes; c__Flavobacteriia; o__Flavobacteriales; f__Flavobacteriaceae; g__Flavobacterium; s__Flavobacterium_sasangense
geneset000084412	hypothetical protein [Flavobacterium sasangense]	gi|652327371|ref|WP_026724684.1|	4.7e-150	99.04	100	540	k__Bacteria; p__Bacteroidetes; c__Flavobacteriia; o__Flavobacteriales; f__Flavobacteriaceae; g__Flavobacterium; s__Flavobacterium_sasangense
geneset000084413	hypothetical protein [Flavobacterium sasangense]	gi|916997652|ref|WP_051604364.1|	2.8e-24	100	100	119	k__Bacteria; p__Bacteroidetes; c__Flavobacteriia; o__Flavobacteriales; f__Flavobacteriaceae; g__Flavobacterium; s__Flavobacterium_sasangense
geneset000084423	flagellar motor protein MotB [Flavobacterium sasangense]	gi|652328823|ref|WP_026726122.1|	5.1e-41	97.75	100	176	k__Bacteria; p__Bacteroidetes; c__Flavobacteriia; o__Flavobacteriales; f__Flavobacteriaceae; g__Flavobacterium; s__Flavobacterium_sasangense
geneset000084424	hypothetical protein [Flavobacterium sasangense]	gi|652328822|ref|WP_026726121.1|	1.2e-106	100	100	395	k__Bacteria; p__Bacteroidetes; c__Flavobacteriia; o__Flavobacteriales; f__Flavobacteriaceae; g__Flavobacterium; s__Flavobacterium_sasangense
geneset000084426	5-(carboxyamino)imidazole ribonucleotide mutase [Flavobacterium sasangense]	gi|495529923|ref|WP_008254544.1|	5.5e-78	98.75	100	299	k__Bacteria; p__Bacteroidetes; c__Flavobacteriia; o__Flavobacteriales; f__Flavobacteriaceae; g__Flavobacterium; s__Flavobacterium_sasangense
geneset000084463	choice-of-anchor D domain-containing protein [Flavobacterium sasangense]	gi|652327492|ref|WP_026724804.1|	8e-158	88.85	100	565	k__Bacteria; p__Bacteroidetes; c__Flavobacteriia; o__Flavobacteriales; f__Flavobacteriaceae; g__Flavobacterium; s__Flavobacterium_sasangense
geneset000084539	EamA family transporter [Flavobacterium sasangense]	gi|652329421|ref|WP_026726672.1|	3.7e-115	98.3	100	423	k__Bacteria; p__Bacteroidetes; c__Flavobacteriia; o__Flavobacteriales; f__Flavobacteriaceae; g__Flavobacterium; s__Flavobacterium_sasangense
geneset000084556	hypothetical protein [Flavobacterium sasangense]	gi|652327893|ref|WP_026725203.1|	7.5e-150	92.1	100	539	k__Bacteria; p__Bacteroidetes; c__Flavobacteriia; o__Flavobacteriales; f__Flavobacteriaceae; g__Flavobacterium; s__Flavobacterium_sasangense
geneset000084557	ComF family protein [Flavobacterium sasangense]	gi|1180885093|ref|WP_084329665.1|	2.5e-110	93.9	100	407	k__Bacteria; p__Bacteroidetes; c__Flavobacteriia; o__Flavobacteriales; f__Flavobacteriaceae; g__Flavobacterium; s__Flavobacterium_sasangense
geneset000084579	CusA/CzcA family heavy metal efflux RND transporter [Flavobacterium sasangense]	gi|652328532|ref|WP_026725836.1|	8.1e-97	98.94	100	362	k__Bacteria; p__Bacteroidetes; c__Flavobacteriia; o__Flavobacteriales; f__Flavobacteriaceae; g__Flavobacterium; s__Flavobacterium_sasangense
geneset000084678	LacI family transcriptional regulator [Flavobacterium sasangense]	gi|652328032|ref|WP_026725341.1|	1.9e-69	100	100	271	k__Bacteria; p__Bacteroidetes; c__Flavobacteriia; o__Flavobacteriales; f__Flavobacteriaceae; g__Flavobacterium; s__Flavobacterium_sasangense
geneset000084681	acyl-CoA thioesterase [Flavobacterium sasangense]	gi|652327430|ref|WP_026724742.1|	5.7e-74	98.63	100	286	k__Bacteria; p__Bacteroidetes; c__Flavobacteriia; o__Flavobacteriales; f__Flavobacteriaceae; g__Flavobacterium; s__Flavobacterium_sasangense
geneset000084730	transcription termination factor Rho [Flavobacterium sasangense]	gi|652327658|ref|WP_026724969.1|	2.3e-125	98.75	77.17	458	k__Bacteria; p__Bacteroidetes; c__Flavobacteriia; o__Flavobacteriales; f__Flavobacteriaceae; g__Flavobacterium; s__Flavobacterium_sasangense
geneset000084763	cytochrome c biogenesis protein [Flavobacterium sasangense]	gi|652327770|ref|WP_026725081.1|	6.4e-102	100	100	379	k__Bacteria; p__Bacteroidetes; c__Flavobacteriia; o__Flavobacteriales; f__Flavobacteriaceae; g__Flavobacterium; s__Flavobacterium_sasangense
geneset000084788	DUF4294 domain-containing protein [Flavobacterium sasangense]	gi|652329001|ref|WP_026726294.1|	1.3e-111	97.64	100	411	k__Bacteria; p__Bacteroidetes; c__Flavobacteriia; o__Flavobacteriales; f__Flavobacteriaceae; g__Flavobacterium; s__Flavobacterium_sasangense
geneset000084816	TonB-dependent receptor [Flavobacterium sasangense]	gi|652327133|ref|WP_026724447.1|	7e-113	93.02	100	416	k__Bacteria; p__Bacteroidetes; c__Flavobacteriia; o__Flavobacteriales; f__Flavobacteriaceae; g__Flavobacterium; s__Flavobacterium_sasangense
geneset000084879	3-hydroxyanthranilate 3,4-dioxygenase [Flavobacterium sasangense]	gi|652328066|ref|WP_026725374.1|	3.9e-101	97.21	100	376	k__Bacteria; p__Bacteroidetes; c__Flavobacteriia; o__Flavobacteriales; f__Flavobacteriaceae; g__Flavobacterium; s__Flavobacterium_sasangense
geneset000084917	lysophospholipid acyltransferase family protein [Flavobacterium sasangense]	gi|652328666|ref|WP_026725968.1|	3e-69	97.06	100	270	k__Bacteria; p__Bacteroidetes; c__Flavobacteriia; o__Flavobacteriales; f__Flavobacteriaceae; g__Flavobacterium; s__Flavobacterium_sasangense
geneset000084960	transporter [Flavobacterium sasangense]	gi|652327162|ref|WP_026724476.1|	4.1e-287	99.06	100	996	k__Bacteria; p__Bacteroidetes; c__Flavobacteriia; o__Flavobacteriales; f__Flavobacteriaceae; g__Flavobacterium; s__Flavobacterium_sasangense
geneset000085004	CBS domain-containing protein [Flavobacterium sasangense]	gi|652328552|ref|WP_026725856.1|	1.5e-86	99.41	100	328	k__Bacteria; p__Bacteroidetes; c__Flavobacteriia; o__Flavobacteriales; f__Flavobacteriaceae; g__Flavobacterium; s__Flavobacterium_sasangense
geneset000085038	30S ribosomal protein S8 [Flavobacterium sasangense]	gi|652328327|ref|WP_026725633.1|	1.4e-66	100	100	261	k__Bacteria; p__Bacteroidetes; c__Flavobacteriia; o__Flavobacteriales; f__Flavobacteriaceae; g__Flavobacterium; s__Flavobacterium_sasangense
geneset000085040	50S ribosomal protein L5 [Flavobacterium sasangense]	gi|652328328|ref|WP_026725634.1|	3.7e-94	100	100	353	k__Bacteria; p__Bacteroidetes; c__Flavobacteriia; o__Flavobacteriales; f__Flavobacteriaceae; g__Flavobacterium; s__Flavobacterium_sasangense
geneset000085084	pyridoxal phosphate-dependent aminotransferase [Flavobacterium sasangense]	gi|652329161|ref|WP_026726445.1|	3e-82	100	92.31	313	k__Bacteria; p__Bacteroidetes; c__Flavobacteriia; o__Flavobacteriales; f__Flavobacteriaceae; g__Flavobacterium; s__Flavobacterium_sasangense
geneset000085124	FMN-binding glutamate synthase family protein [Flavobacterium sasangense]	gi|1180885081|ref|WP_084329653.1|	1.8e-137	91.76	100	498	k__Bacteria; p__Bacteroidetes; c__Flavobacteriia; o__Flavobacteriales; f__Flavobacteriaceae; g__Flavobacterium; s__Flavobacterium_sasangense
geneset000085172	MBOAT family protein [Flavobacterium sasangense]	gi|652329596|ref|WP_026726844.1|	1.3e-158	95.59	100	568	k__Bacteria; p__Bacteroidetes; c__Flavobacteriia; o__Flavobacteriales; f__Flavobacteriaceae; g__Flavobacterium; s__Flavobacterium_sasangense
geneset000085173	UDP-N-acetylglucosamine 2-epimerase (hydrolyzing) [Flavobacterium sasangense]	gi|652329597|ref|WP_026726845.1|	6.1e-42	94.51	100	179	k__Bacteria; p__Bacteroidetes; c__Flavobacteriia; o__Flavobacteriales; f__Flavobacteriaceae; g__Flavobacterium; s__Flavobacterium_sasangense
geneset000085214	methionyl-tRNA formyltransferase [Flavobacterium sasangense]	gi|652327486|ref|WP_026724798.1|	1.7e-12	97.56	100	80	k__Bacteria; p__Bacteroidetes; c__Flavobacteriia; o__Flavobacteriales; f__Flavobacteriaceae; g__Flavobacterium; s__Flavobacterium_sasangense
geneset000085245	cation:proton antiporter [Flavobacterium sasangense]	gi|652326890|ref|WP_026724204.1|	4.8e-115	100	100	423	k__Bacteria; p__Bacteroidetes; c__Flavobacteriia; o__Flavobacteriales; f__Flavobacteriaceae; g__Flavobacterium; s__Flavobacterium_sasangense
geneset000085246	GAF domain-containing protein [Flavobacterium sasangense]	gi|652326889|ref|WP_026724203.1|	1.5e-80	100	100	308	k__Bacteria; p__Bacteroidetes; c__Flavobacteriia; o__Flavobacteriales; f__Flavobacteriaceae; g__Flavobacterium; s__Flavobacterium_sasangense
geneset000085248	ATP-binding protein [Flavobacterium sasangense]	gi|652329188|ref|WP_026726470.1|	2.5e-147	97.48	100	530	k__Bacteria; p__Bacteroidetes; c__Flavobacteriia; o__Flavobacteriales; f__Flavobacteriaceae; g__Flavobacterium; s__Flavobacterium_sasangense
geneset000085261	3-ketoacyl-ACP reductase [Flavobacterium sasangense]	gi|652327750|ref|WP_026725061.1|	1.2e-30	97.33	100	141	k__Bacteria; p__Bacteroidetes; c__Flavobacteriia; o__Flavobacteriales; f__Flavobacteriaceae; g__Flavobacterium; s__Flavobacterium_sasangense
geneset000085262	class I SAM-dependent methyltransferase [Flavobacterium sasangense]	gi|652327751|ref|WP_026725062.1|	2.7e-45	100	100	190	k__Bacteria; p__Bacteroidetes; c__Flavobacteriia; o__Flavobacteriales; f__Flavobacteriaceae; g__Flavobacterium; s__Flavobacterium_sasangense
geneset000085271	glycosyl transferase [Flavobacterium sasangense]	gi|652327130|ref|WP_026724444.1|	8.3e-120	95.24	100	439	k__Bacteria; p__Bacteroidetes; c__Flavobacteriia; o__Flavobacteriales; f__Flavobacteriaceae; g__Flavobacterium; s__Flavobacterium_sasangense
geneset000085277	glycosyl hydrolase [Flavobacterium sasangense]	gi|652327884|ref|WP_026725194.1|	4.6e-53	84.17	100	216	k__Bacteria; p__Bacteroidetes; c__Flavobacteriia; o__Flavobacteriales; f__Flavobacteriaceae; g__Flavobacterium; s__Flavobacterium_sasangense
geneset000085286	T9SS type A sorting domain-containing protein [Flavobacterium sasangense]	gi|652327904|ref|WP_026725214.1|	2.2e-73	97.3	100	284	k__Bacteria; p__Bacteroidetes; c__Flavobacteriia; o__Flavobacteriales; f__Flavobacteriaceae; g__Flavobacterium; s__Flavobacterium_sasangense
geneset000085332	NADH:ubiquinone reductase (Na(+)-transporting) subunit D [Flavobacterium sasangense]	gi|652326953|ref|WP_026724267.1|	1.8e-111	100	100	411	k__Bacteria; p__Bacteroidetes; c__Flavobacteriia; o__Flavobacteriales; f__Flavobacteriaceae; g__Flavobacterium; s__Flavobacterium_sasangense
geneset000085333	NADH:ubiquinone reductase (Na(+)-transporting) subunit C [Flavobacterium sasangense]	gi|652326954|ref|WP_026724268.1|	5.1e-122	98.68	100	446	k__Bacteria; p__Bacteroidetes; c__Flavobacteriia; o__Flavobacteriales; f__Flavobacteriaceae; g__Flavobacterium; s__Flavobacterium_sasangense
geneset000085340	tail-specific protease [Flavobacterium sasangense]	gi|652327977|ref|WP_026725286.1|	8.8e-37	100	100	161	k__Bacteria; p__Bacteroidetes; c__Flavobacteriia; o__Flavobacteriales; f__Flavobacteriaceae; g__Flavobacterium; s__Flavobacterium_sasangense
geneset000085379	aminotransferase class I/II-fold pyridoxal phosphate-dependent enzyme [Flavobacterium sasangense]	gi|652329443|ref|WP_026726694.1|	3.1e-223	99.25	100	783	k__Bacteria; p__Bacteroidetes; c__Flavobacteriia; o__Flavobacteriales; f__Flavobacteriaceae; g__Flavobacterium; s__Flavobacterium_sasangense
geneset000085385	UDP-N-acetylmuramate--L-alanine ligase [Flavobacterium sasangense]	gi|652326903|ref|WP_026724217.1|	2.7e-45	100	100	190	k__Bacteria; p__Bacteroidetes; c__Flavobacteriia; o__Flavobacteriales; f__Flavobacteriaceae; g__Flavobacterium; s__Flavobacterium_sasangense
geneset000085386	undecaprenyldiphospho-muramoylpentapeptide beta-N-acetylglucosaminyltransferase [Flavobacterium sasangense]	gi|652326904|ref|WP_026724218.1|	1.3e-129	98	100	471	k__Bacteria; p__Bacteroidetes; c__Flavobacteriia; o__Flavobacteriales; f__Flavobacteriaceae; g__Flavobacterium; s__Flavobacterium_sasangense
geneset000114199	DNA methyltransferase [Flavobacterium sasangense]	gi|652328740|ref|WP_026726040.1|	2.2e-99	100	100	370	k__Bacteria; p__Bacteroidetes; c__Flavobacteriia; o__Flavobacteriales; f__Flavobacteriaceae; g__Flavobacterium; s__Flavobacterium_sasangense
geneset000132417	DUF3987 domain-containing protein [Flavobacterium sasangense]	gi|652329539|ref|WP_026726788.1|	4.5e-18	32.63	97.93	100	k__Bacteria; p__Bacteroidetes; c__Flavobacteriia; o__Flavobacteriales; f__Flavobacteriaceae; g__Flavobacterium; s__Flavobacterium_sasangense
geneset000136602	type I restriction endonuclease subunit R [Flavobacterium sasangense]	gi|652328735|ref|WP_026726035.1|	2.6e-65	97.74	99.25	257	k__Bacteria; p__Bacteroidetes; c__Flavobacteriia; o__Flavobacteriales; f__Flavobacteriaceae; g__Flavobacterium; s__Flavobacterium_sasangense
geneset000154102	hypothetical protein [Flavobacterium sasangense]	gi|652329515|ref|WP_026726765.1|	1.7e-58	95.86	100	235	k__Bacteria; p__Bacteroidetes; c__Flavobacteriia; o__Flavobacteriales; f__Flavobacteriaceae; g__Flavobacterium; s__Flavobacterium_sasangense
geneset000154123	methylmalonyl-CoA epimerase [Flavobacterium sasangense]	gi|652329125|ref|WP_026726412.1|	2.5e-64	92.48	86.36	254	k__Bacteria; p__Bacteroidetes; c__Flavobacteriia; o__Flavobacteriales; f__Flavobacteriaceae; g__Flavobacterium; s__Flavobacterium_sasangense
geneset000154134	ATP-binding protein [Flavobacterium sasangense]	gi|652329188|ref|WP_026726470.1|	1.7e-115	97.82	92.71	424	k__Bacteria; p__Bacteroidetes; c__Flavobacteriia; o__Flavobacteriales; f__Flavobacteriaceae; g__Flavobacterium; s__Flavobacterium_sasangense
geneset000154135	response regulator transcription factor [Flavobacterium sasangense]	gi|652329279|ref|WP_026726543.1|	6.8e-111	95.48	100	409	k__Bacteria; p__Bacteroidetes; c__Flavobacteriia; o__Flavobacteriales; f__Flavobacteriaceae; g__Flavobacterium; s__Flavobacterium_sasangense
geneset000154156	hypothetical protein [Flavobacterium sasangense]	gi|652328353|ref|WP_026725659.1|	6.5e-96	99.44	100	359	k__Bacteria; p__Bacteroidetes; c__Flavobacteriia; o__Flavobacteriales; f__Flavobacteriaceae; g__Flavobacterium; s__Flavobacterium_sasangense
geneset000154184	hypothetical protein [Flavobacterium sasangense]	gi|652329033|ref|WP_026726325.1|	2.5e-84	91.91	100	320	k__Bacteria; p__Bacteroidetes; c__Flavobacteriia; o__Flavobacteriales; f__Flavobacteriaceae; g__Flavobacterium; s__Flavobacterium_sasangense
geneset000154185	tRNA threonylcarbamoyladenosine dehydratase [Flavobacterium sasangense]	gi|652329032|ref|WP_026726324.1|	1.3e-66	100	100	261	k__Bacteria; p__Bacteroidetes; c__Flavobacteriia; o__Flavobacteriales; f__Flavobacteriaceae; g__Flavobacterium; s__Flavobacterium_sasangense
geneset000154186	T9SS type B sorting domain-containing protein [Flavobacterium sasangense]	gi|652328011|ref|WP_026725320.1|	8.8e-107	97.93	100	395	k__Bacteria; p__Bacteroidetes; c__Flavobacteriia; o__Flavobacteriales; f__Flavobacteriaceae; g__Flavobacterium; s__Flavobacterium_sasangense
geneset000154199	PBP1A family penicillin-binding protein [Flavobacterium sasangense]	gi|652328286|ref|WP_026725593.1|	0	99.55	100	1311	k__Bacteria; p__Bacteroidetes; c__Flavobacteriia; o__Flavobacteriales; f__Flavobacteriaceae; g__Flavobacterium; s__Flavobacterium_sasangense
geneset000154245	sodium:solute symporter [Flavobacterium sasangense]	gi|652329398|ref|WP_026726649.1|	8e-129	99.59	100	469	k__Bacteria; p__Bacteroidetes; c__Flavobacteriia; o__Flavobacteriales; f__Flavobacteriaceae; g__Flavobacterium; s__Flavobacterium_sasangense
geneset000154267	glycine cleavage system aminomethyltransferase GcvT [Flavobacterium sasangense]	gi|652328459|ref|WP_026725764.1|	7.7e-94	98.84	100	352	k__Bacteria; p__Bacteroidetes; c__Flavobacteriia; o__Flavobacteriales; f__Flavobacteriaceae; g__Flavobacterium; s__Flavobacterium_sasangense
geneset000154268	glycerol acyltransferase [Flavobacterium sasangense]	gi|652327171|ref|WP_026724485.1|	6.7e-93	98.32	100	349	k__Bacteria; p__Bacteroidetes; c__Flavobacteriia; o__Flavobacteriales; f__Flavobacteriaceae; g__Flavobacterium; s__Flavobacterium_sasangense
geneset000154350	phenylacetate--CoA ligase family protein [Flavobacterium sasangense]	gi|652328153|ref|WP_026725461.1|	4.6e-244	97.48	100	852	k__Bacteria; p__Bacteroidetes; c__Flavobacteriia; o__Flavobacteriales; f__Flavobacteriaceae; g__Flavobacterium; s__Flavobacterium_sasangense
geneset000154410	decarboxylase [Flavobacterium sasangense]	gi|652328910|ref|WP_026726206.1|	2.4e-272	99.56	100	946	k__Bacteria; p__Bacteroidetes; c__Flavobacteriia; o__Flavobacteriales; f__Flavobacteriaceae; g__Flavobacterium; s__Flavobacterium_sasangense
geneset000154441	replicative DNA helicase [Flavobacterium sasangense]	gi|652328839|ref|WP_026726137.1|	6.2e-241	99.77	100	842	k__Bacteria; p__Bacteroidetes; c__Flavobacteriia; o__Flavobacteriales; f__Flavobacteriaceae; g__Flavobacterium; s__Flavobacterium_sasangense
geneset000154458	glycosyltransferase family 2 protein [Flavobacterium sasangense]	gi|652328378|ref|WP_026725684.1|	2.7e-157	96.81	100	563	k__Bacteria; p__Bacteroidetes; c__Flavobacteriia; o__Flavobacteriales; f__Flavobacteriaceae; g__Flavobacterium; s__Flavobacterium_sasangense
geneset000154481	propionyl-CoA synthetase [Flavobacterium sasangense]	gi|652328555|ref|WP_026725859.1|	1e-104	99.45	100	388	k__Bacteria; p__Bacteroidetes; c__Flavobacteriia; o__Flavobacteriales; f__Flavobacteriaceae; g__Flavobacterium; s__Flavobacterium_sasangense
geneset000154550	hypothetical protein [Flavobacterium sasangense]	gi|652329556|ref|WP_026726805.1|	8e-27	98.31	100	128	k__Bacteria; p__Bacteroidetes; c__Flavobacteriia; o__Flavobacteriales; f__Flavobacteriaceae; g__Flavobacterium; s__Flavobacterium_sasangense
geneset000154552	3-deoxy-8-phosphooctulonate synthase [Flavobacterium sasangense]	gi|652329555|ref|WP_026726804.1|	1.9e-147	98.16	100	531	k__Bacteria; p__Bacteroidetes; c__Flavobacteriia; o__Flavobacteriales; f__Flavobacteriaceae; g__Flavobacterium; s__Flavobacterium_sasangense
geneset000154566	YihA family ribosome biogenesis GTP-binding protein [Flavobacterium sasangense]	gi|652326914|ref|WP_026724228.1|	2.5e-86	98.16	100	327	k__Bacteria; p__Bacteroidetes; c__Flavobacteriia; o__Flavobacteriales; f__Flavobacteriaceae; g__Flavobacterium; s__Flavobacterium_sasangense
geneset000154652	acetyl-CoA carboxylase biotin carboxylase subunit [Flavobacterium sasangense]	gi|652327305|ref|WP_026724618.1|	5.9e-155	99.65	98.96	556	k__Bacteria; p__Bacteroidetes; c__Flavobacteriia; o__Flavobacteriales; f__Flavobacteriaceae; g__Flavobacterium; s__Flavobacterium_sasangense
geneset000154673	hypothetical protein [Flavobacterium sasangense]	gi|652327270|ref|WP_026724583.1|	9.1e-28	90.54	100	131	k__Bacteria; p__Bacteroidetes; c__Flavobacteriia; o__Flavobacteriales; f__Flavobacteriaceae; g__Flavobacterium; s__Flavobacterium_sasangense
geneset000154749	pseudouridine synthase [Flavobacterium sasangense]	gi|652327427|ref|WP_026724739.1|	1e-99	98.94	100	372	k__Bacteria; p__Bacteroidetes; c__Flavobacteriia; o__Flavobacteriales; f__Flavobacteriaceae; g__Flavobacterium; s__Flavobacterium_sasangense
geneset000154760	endopeptidase La [Flavobacterium sasangense]	gi|652327673|ref|WP_026724984.1|	3.5e-169	100	100	603	k__Bacteria; p__Bacteroidetes; c__Flavobacteriia; o__Flavobacteriales; f__Flavobacteriaceae; g__Flavobacterium; s__Flavobacterium_sasangense
geneset000154823	cytochrome o ubiquinol oxidase [Flavobacterium sasangense]	gi|652327357|ref|WP_026724670.1|	1.4e-105	98.13	100	391	k__Bacteria; p__Bacteroidetes; c__Flavobacteriia; o__Flavobacteriales; f__Flavobacteriaceae; g__Flavobacterium; s__Flavobacterium_sasangense
geneset000154824	cytochrome o ubiquinol oxidase [Flavobacterium sasangense]	gi|652327358|ref|WP_026724671.1|	3.8e-21	96.55	100	109	k__Bacteria; p__Bacteroidetes; c__Flavobacteriia; o__Flavobacteriales; f__Flavobacteriaceae; g__Flavobacterium; s__Flavobacterium_sasangense
geneset000154829	hypothetical protein [Flavobacterium sasangense]	gi|652328077|ref|WP_026725385.1|	1.3e-189	94.29	98.97	671	k__Bacteria; p__Bacteroidetes; c__Flavobacteriia; o__Flavobacteriales; f__Flavobacteriaceae; g__Flavobacterium; s__Flavobacterium_sasangense
geneset000154830	DUF2157 domain-containing protein [Flavobacterium sasangense]	gi|652328078|ref|WP_026725386.1|	1.2e-172	97.29	99.7	615	k__Bacteria; p__Bacteroidetes; c__Flavobacteriia; o__Flavobacteriales; f__Flavobacteriaceae; g__Flavobacterium; s__Flavobacterium_sasangense
geneset000154866	CBS domain-containing protein [Flavobacterium sasangense]	gi|652328552|ref|WP_026725856.1|	4e-116	99.06	99.53	426	k__Bacteria; p__Bacteroidetes; c__Flavobacteriia; o__Flavobacteriales; f__Flavobacteriaceae; g__Flavobacterium; s__Flavobacterium_sasangense
geneset000154912	methyltransferase domain-containing protein [Flavobacterium sasangense]	gi|652328814|ref|WP_026726113.1|	1.1e-220	98.72	100	775	k__Bacteria; p__Bacteroidetes; c__Flavobacteriia; o__Flavobacteriales; f__Flavobacteriaceae; g__Flavobacterium; s__Flavobacterium_sasangense
geneset000154913	hypothetical protein [Flavobacterium sasangense]	gi|652328815|ref|WP_026726114.1|	3.2e-71	97	58.54	278	k__Bacteria; p__Bacteroidetes; c__Flavobacteriia; o__Flavobacteriales; f__Flavobacteriaceae; g__Flavobacterium; s__Flavobacterium_sasangense
geneset000154921	N-acetylneuraminate synthase [Flavobacterium sasangense]	gi|652329599|ref|WP_026726847.1|	2.2e-134	98.77	100	487	k__Bacteria; p__Bacteroidetes; c__Flavobacteriia; o__Flavobacteriales; f__Flavobacteriaceae; g__Flavobacterium; s__Flavobacterium_sasangense
geneset000154934	CusA/CzcA family heavy metal efflux RND transporter [Flavobacterium sasangense]	gi|652328532|ref|WP_026725836.1|	2e-117	95.83	100	431	k__Bacteria; p__Bacteroidetes; c__Flavobacteriia; o__Flavobacteriales; f__Flavobacteriaceae; g__Flavobacterium; s__Flavobacterium_sasangense
geneset000154957	uroporphyrinogen-III synthase [Flavobacterium sasangense]	gi|652328265|ref|WP_026725572.1|	6.3e-109	94.98	100	402	k__Bacteria; p__Bacteroidetes; c__Flavobacteriia; o__Flavobacteriales; f__Flavobacteriaceae; g__Flavobacterium; s__Flavobacterium_sasangense
geneset000155046	OmpA family protein [Flavobacterium sasangense]	gi|652327879|ref|WP_026725189.1|	6.9e-96	91.53	100	359	k__Bacteria; p__Bacteroidetes; c__Flavobacteriia; o__Flavobacteriales; f__Flavobacteriaceae; g__Flavobacterium; s__Flavobacterium_sasangense
geneset000155050	3-deoxy-manno-octulosonate cytidylyltransferase [Flavobacterium sasangense]	gi|652328920|ref|WP_026726216.1|	2.8e-126	97.93	99.18	460	k__Bacteria; p__Bacteroidetes; c__Flavobacteriia; o__Flavobacteriales; f__Flavobacteriaceae; g__Flavobacterium; s__Flavobacterium_sasangense
geneset000155062	tetratricopeptide repeat protein [Flavobacterium sasangense]	gi|652328004|ref|WP_026725313.1|	2e-68	99.27	100	267	k__Bacteria; p__Bacteroidetes; c__Flavobacteriia; o__Flavobacteriales; f__Flavobacteriaceae; g__Flavobacterium; s__Flavobacterium_sasangense
geneset000155088	thymidine kinase [Flavobacterium sasangense]	gi|652329115|ref|WP_026726402.1|	3.5e-32	100	100	146	k__Bacteria; p__Bacteroidetes; c__Flavobacteriia; o__Flavobacteriales; f__Flavobacteriaceae; g__Flavobacterium; s__Flavobacterium_sasangense
geneset000155119	cadmium-translocating P-type ATPase [Flavobacterium sasangense]	gi|652327626|ref|WP_026724937.1|	3e-123	92.83	99.21	450	k__Bacteria; p__Bacteroidetes; c__Flavobacteriia; o__Flavobacteriales; f__Flavobacteriaceae; g__Flavobacterium; s__Flavobacterium_sasangense
geneset000155120	FAD-binding oxidoreductase [Flavobacterium sasangense]	gi|652328707|ref|WP_026726008.1|	5.8e-112	98.1	100	412	k__Bacteria; p__Bacteroidetes; c__Flavobacteriia; o__Flavobacteriales; f__Flavobacteriaceae; g__Flavobacterium; s__Flavobacterium_sasangense
geneset000155121	monofunctional biosynthetic peptidoglycan transglycosylase [Flavobacterium sasangense]	gi|652328706|ref|WP_026726007.1|	8.2e-134	100	100	485	k__Bacteria; p__Bacteroidetes; c__Flavobacteriia; o__Flavobacteriales; f__Flavobacteriaceae; g__Flavobacterium; s__Flavobacterium_sasangense
geneset000155122	SDR family NAD(P)-dependent oxidoreductase [Flavobacterium sasangense]	gi|652328705|ref|WP_026726006.1|	7.8e-149	98.54	100	535	k__Bacteria; p__Bacteroidetes; c__Flavobacteriia; o__Flavobacteriales; f__Flavobacteriaceae; g__Flavobacterium; s__Flavobacterium_sasangense
geneset000155127	oligopeptidase B [Flavobacterium sasangense]	gi|652328453|ref|WP_026725758.1|	0	96.52	100	1082	k__Bacteria; p__Bacteroidetes; c__Flavobacteriia; o__Flavobacteriales; f__Flavobacteriaceae; g__Flavobacterium; s__Flavobacterium_sasangense
geneset000155177	hydrolase [Flavobacterium sasangense]	gi|652326937|ref|WP_026724251.1|	8.5e-47	100	100	195	k__Bacteria; p__Bacteroidetes; c__Flavobacteriia; o__Flavobacteriales; f__Flavobacteriaceae; g__Flavobacterium; s__Flavobacterium_sasangense
geneset000155182	VOC family protein [Flavobacterium sasangense]	gi|652327761|ref|WP_026725072.1|	7.8e-24	96.36	100	118	k__Bacteria; p__Bacteroidetes; c__Flavobacteriia; o__Flavobacteriales; f__Flavobacteriaceae; g__Flavobacterium; s__Flavobacterium_sasangense
geneset000155183	hypothetical protein [Flavobacterium sasangense]	gi|652327762|ref|WP_026725073.1|	1.8e-56	100	100	227	k__Bacteria; p__Bacteroidetes; c__Flavobacteriia; o__Flavobacteriales; f__Flavobacteriaceae; g__Flavobacterium; s__Flavobacterium_sasangense
geneset000155270	DNA translocase FtsK [Flavobacterium sasangense]	gi|652329477|ref|WP_026726727.1|	1.5e-173	95.86	100	618	k__Bacteria; p__Bacteroidetes; c__Flavobacteriia; o__Flavobacteriales; f__Flavobacteriaceae; g__Flavobacterium; s__Flavobacterium_sasangense
geneset000155288	preprotein translocase subunit SecA [Flavobacterium sasangense]	gi|652327273|ref|WP_026724586.1|	1.3e-18	100	100	100	k__Bacteria; p__Bacteroidetes; c__Flavobacteriia; o__Flavobacteriales; f__Flavobacteriaceae; g__Flavobacterium; s__Flavobacterium_sasangense
geneset000155428	hypothetical protein [Flavobacterium sasangense]	gi|916997622|ref|WP_051604334.1|	5.6e-18	100	100	98	k__Bacteria; p__Bacteroidetes; c__Flavobacteriia; o__Flavobacteriales; f__Flavobacteriaceae; g__Flavobacterium; s__Flavobacterium_sasangense
geneset000155480	30S ribosomal protein S3 [Flavobacterium sasangense]	gi|652328332|ref|WP_026725638.1|	2.6e-49	100	100	203	k__Bacteria; p__Bacteroidetes; c__Flavobacteriia; o__Flavobacteriales; f__Flavobacteriaceae; g__Flavobacterium; s__Flavobacterium_sasangense
geneset000155487	choice-of-anchor D domain-containing protein [Flavobacterium sasangense]	gi|652327492|ref|WP_026724804.1|	6.1e-207	93.46	100	729	k__Bacteria; p__Bacteroidetes; c__Flavobacteriia; o__Flavobacteriales; f__Flavobacteriaceae; g__Flavobacterium; s__Flavobacterium_sasangense
geneset000155510	hypothetical protein [Flavobacterium sasangense]	gi|652329556|ref|WP_026726805.1|	3e-44	100	100	186	k__Bacteria; p__Bacteroidetes; c__Flavobacteriia; o__Flavobacteriales; f__Flavobacteriaceae; g__Flavobacterium; s__Flavobacterium_sasangense
geneset000155511	DUF4199 domain-containing protein [Flavobacterium sasangense]	gi|652329557|ref|WP_026726806.1|	5.3e-35	100	100	156	k__Bacteria; p__Bacteroidetes; c__Flavobacteriia; o__Flavobacteriales; f__Flavobacteriaceae; g__Flavobacterium; s__Flavobacterium_sasangense
geneset000155517	M13 family peptidase [Flavobacterium sasangense]	gi|652328199|ref|WP_026725506.1|	4e-10	82.22	100	72	k__Bacteria; p__Bacteroidetes; c__Flavobacteriia; o__Flavobacteriales; f__Flavobacteriaceae; g__Flavobacterium; s__Flavobacterium_sasangense
geneset000155518	T9SS type A sorting domain-containing protein [Flavobacterium sasangense]	gi|652328200|ref|WP_026725507.1|	1.9e-278	96.43	100	967	k__Bacteria; p__Bacteroidetes; c__Flavobacteriia; o__Flavobacteriales; f__Flavobacteriaceae; g__Flavobacterium; s__Flavobacterium_sasangense
geneset000155539	M1 family peptidase [Flavobacterium sasangense]	gi|652328440|ref|WP_026725745.1|	3e-181	98.69	100	643	k__Bacteria; p__Bacteroidetes; c__Flavobacteriia; o__Flavobacteriales; f__Flavobacteriaceae; g__Flavobacterium; s__Flavobacterium_sasangense
geneset000155630	T9SS type A sorting domain-containing protein [Flavobacterium sasangense]	gi|652327904|ref|WP_026725214.1|	4.6e-191	97.68	100	676	k__Bacteria; p__Bacteroidetes; c__Flavobacteriia; o__Flavobacteriales; f__Flavobacteriaceae; g__Flavobacterium; s__Flavobacterium_sasangense
geneset000155643	hypothetical protein [Flavobacterium sasangense]	gi|652328817|ref|WP_026726116.1|	1.9e-60	99.23	99.24	241	k__Bacteria; p__Bacteroidetes; c__Flavobacteriia; o__Flavobacteriales; f__Flavobacteriaceae; g__Flavobacterium; s__Flavobacterium_sasangense
geneset000155652	type IX secretion system sortase PorU [Flavobacterium sasangense]	gi|652328391|ref|WP_026725697.1|	9.1e-206	99.72	100	725	k__Bacteria; p__Bacteroidetes; c__Flavobacteriia; o__Flavobacteriales; f__Flavobacteriaceae; g__Flavobacterium; s__Flavobacterium_sasangense
geneset000155696	peptidase M23 [Flavobacterium sasangense]	gi|652327855|ref|WP_026725165.1|	4.9e-16	100	100	92	k__Bacteria; p__Bacteroidetes; c__Flavobacteriia; o__Flavobacteriales; f__Flavobacteriaceae; g__Flavobacterium; s__Flavobacterium_sasangense
geneset000155697	glucose-6-phosphate isomerase [Flavobacterium sasangense]	gi|652327856|ref|WP_026725166.1|	2.2e-131	100	100	477	k__Bacteria; p__Bacteroidetes; c__Flavobacteriia; o__Flavobacteriales; f__Flavobacteriaceae; g__Flavobacterium; s__Flavobacterium_sasangense
geneset000155730	TatD family deoxyribonuclease [Flavobacterium sasangense]	gi|652327172|ref|WP_026724486.1|	1.3e-111	98.04	100	411	k__Bacteria; p__Bacteroidetes; c__Flavobacteriia; o__Flavobacteriales; f__Flavobacteriaceae; g__Flavobacterium; s__Flavobacterium_sasangense
geneset000155757	adenine phosphoribosyltransferase [Flavobacterium sasangense]	gi|652329297|ref|WP_026726552.1|	7.2e-59	98.32	100	235	k__Bacteria; p__Bacteroidetes; c__Flavobacteriia; o__Flavobacteriales; f__Flavobacteriaceae; g__Flavobacterium; s__Flavobacterium_sasangense
geneset000155777	ABC transporter permease [Flavobacterium sasangense]	gi|652328574|ref|WP_026725877.1|	2.3e-171	99.69	100	610	k__Bacteria; p__Bacteroidetes; c__Flavobacteriia; o__Flavobacteriales; f__Flavobacteriaceae; g__Flavobacterium; s__Flavobacterium_sasangense
geneset000155878	DUF2752 domain-containing protein [Flavobacterium sasangense]	gi|652327465|ref|WP_026724777.1|	3.3e-58	100	100	233	k__Bacteria; p__Bacteroidetes; c__Flavobacteriia; o__Flavobacteriales; f__Flavobacteriaceae; g__Flavobacterium; s__Flavobacterium_sasangense
geneset000155879	TM2 domain-containing protein [Flavobacterium sasangense]	gi|652327464|ref|WP_026724776.1|	7.2e-43	98.9	100	182	k__Bacteria; p__Bacteroidetes; c__Flavobacteriia; o__Flavobacteriales; f__Flavobacteriaceae; g__Flavobacterium; s__Flavobacterium_sasangense
geneset000155902	2-succinyl-5-enolpyruvyl-6-hydroxy-3-cyclohexene-1-carboxylic-acid synthase [Flavobacterium sasangense]	gi|652327767|ref|WP_026725078.1|	2.3e-176	95.69	100	627	k__Bacteria; p__Bacteroidetes; c__Flavobacteriia; o__Flavobacteriales; f__Flavobacteriaceae; g__Flavobacterium; s__Flavobacterium_sasangense
geneset000155939	DNA-protecting protein DprA [Flavobacterium sasangense]	gi|652328298|ref|WP_026725605.1|	6e-180	97.56	100	639	k__Bacteria; p__Bacteroidetes; c__Flavobacteriia; o__Flavobacteriales; f__Flavobacteriaceae; g__Flavobacterium; s__Flavobacterium_sasangense
geneset000155992	DNA/RNA non-specific endonuclease [Flavobacterium sasangense]	gi|737724175|ref|WP_035693008.1|	7.2e-144	95.44	100	519	k__Bacteria; p__Bacteroidetes; c__Flavobacteriia; o__Flavobacteriales; f__Flavobacteriaceae; g__Flavobacterium; s__Flavobacterium_sasangense
geneset000155993	rod shape-determining protein RodA [Flavobacterium sasangense]	gi|652327975|ref|WP_026725284.1|	2.2e-227	98.56	100	797	k__Bacteria; p__Bacteroidetes; c__Flavobacteriia; o__Flavobacteriales; f__Flavobacteriaceae; g__Flavobacterium; s__Flavobacterium_sasangense
geneset000155995	TonB-dependent receptor [Flavobacterium sasangense]	gi|652328615|ref|WP_026725918.1|	1.9e-192	96.9	100	681	k__Bacteria; p__Bacteroidetes; c__Flavobacteriia; o__Flavobacteriales; f__Flavobacteriaceae; g__Flavobacterium; s__Flavobacterium_sasangense
geneset000194710	hypothetical protein [Flavobacterium sasangense]	gi|652327685|ref|WP_026724996.1|	1.1e-113	94.12	100	418	k__Bacteria; p__Bacteroidetes; c__Flavobacteriia; o__Flavobacteriales; f__Flavobacteriaceae; g__Flavobacterium; s__Flavobacterium_sasangense
geneset000194729	nucleoside triphosphate pyrophosphohydrolase [Flavobacterium sasangense]	gi|652327353|ref|WP_026724666.1|	1.6e-117	99.08	100	431	k__Bacteria; p__Bacteroidetes; c__Flavobacteriia; o__Flavobacteriales; f__Flavobacteriaceae; g__Flavobacterium; s__Flavobacterium_sasangense
geneset000194733	DUF1573 domain-containing protein [Flavobacterium sasangense]	gi|737724656|ref|WP_035693489.1|	1.6e-22	98.33	100	114	k__Bacteria; p__Bacteroidetes; c__Flavobacteriia; o__Flavobacteriales; f__Flavobacteriaceae; g__Flavobacterium; s__Flavobacterium_sasangense
geneset000194754	DinB family protein [Flavobacterium sasangense]	gi|652327833|ref|WP_026725143.1|	2.3e-76	93.38	93.21	294	k__Bacteria; p__Bacteroidetes; c__Flavobacteriia; o__Flavobacteriales; f__Flavobacteriaceae; g__Flavobacterium; s__Flavobacterium_sasangense
geneset000194769	M23 family metallopeptidase [Flavobacterium sasangense]	gi|652328126|ref|WP_026725434.1|	5e-52	99.15	100	213	k__Bacteria; p__Bacteroidetes; c__Flavobacteriia; o__Flavobacteriales; f__Flavobacteriaceae; g__Flavobacterium; s__Flavobacterium_sasangense
geneset000194770	twin-arginine translocase TatA/TatE family subunit [Flavobacterium sasangense]	gi|652328125|ref|WP_026725433.1|	1.9e-24	100	100	120	k__Bacteria; p__Bacteroidetes; c__Flavobacteriia; o__Flavobacteriales; f__Flavobacteriaceae; g__Flavobacterium; s__Flavobacterium_sasangense
geneset000194814	TrmH family RNA methyltransferase [Flavobacterium sasangense]	gi|652327733|ref|WP_026725044.1|	1.1e-50	98.08	100	208	k__Bacteria; p__Bacteroidetes; c__Flavobacteriia; o__Flavobacteriales; f__Flavobacteriaceae; g__Flavobacterium; s__Flavobacterium_sasangense
geneset000194874	hypothetical protein [Flavobacterium sasangense]	gi|652329087|ref|WP_026726377.1|	6e-103	95.88	100	382	k__Bacteria; p__Bacteroidetes; c__Flavobacteriia; o__Flavobacteriales; f__Flavobacteriaceae; g__Flavobacterium; s__Flavobacterium_sasangense
geneset000194954	TonB-dependent receptor [Flavobacterium sasangense]	gi|652327794|ref|WP_026725105.1|	2.3e-105	97.12	100	391	k__Bacteria; p__Bacteroidetes; c__Flavobacteriia; o__Flavobacteriales; f__Flavobacteriaceae; g__Flavobacterium; s__Flavobacterium_sasangense
geneset000195033	aspartate--tRNA ligase [Flavobacterium sasangense]	gi|652328627|ref|WP_026725929.1|	1.7e-232	99.5	100	814	k__Bacteria; p__Bacteroidetes; c__Flavobacteriia; o__Flavobacteriales; f__Flavobacteriaceae; g__Flavobacterium; s__Flavobacterium_sasangense
geneset000195037	saccharopine dehydrogenase [Flavobacterium sasangense]	gi|652327146|ref|WP_026724460.1|	1e-262	98.9	100	914	k__Bacteria; p__Bacteroidetes; c__Flavobacteriia; o__Flavobacteriales; f__Flavobacteriaceae; g__Flavobacterium; s__Flavobacterium_sasangense
geneset000195042	hypothetical protein [Flavobacterium sasangense]	gi|652328698|ref|WP_026725999.1|	1.7e-160	99.67	100	574	k__Bacteria; p__Bacteroidetes; c__Flavobacteriia; o__Flavobacteriales; f__Flavobacteriaceae; g__Flavobacterium; s__Flavobacterium_sasangense
geneset000195100	ABC transporter permease [Flavobacterium sasangense]	gi|652327260|ref|WP_026724573.1|	6.6e-54	95.89	100	219	k__Bacteria; p__Bacteroidetes; c__Flavobacteriia; o__Flavobacteriales; f__Flavobacteriaceae; g__Flavobacterium; s__Flavobacterium_sasangense
geneset000195125	hypothetical protein [Flavobacterium sasangense]	gi|652327398|ref|WP_026724711.1|	2.6e-32	98.59	100	146	k__Bacteria; p__Bacteroidetes; c__Flavobacteriia; o__Flavobacteriales; f__Flavobacteriaceae; g__Flavobacterium; s__Flavobacterium_sasangense
geneset000195126	T9SS type B sorting domain-containing protein [Flavobacterium sasangense]	gi|652327399|ref|WP_026724712.1|	8.9e-53	99.05	100	215	k__Bacteria; p__Bacteroidetes; c__Flavobacteriia; o__Flavobacteriales; f__Flavobacteriaceae; g__Flavobacterium; s__Flavobacterium_sasangense
geneset000195186	3&apos;-5&apos; exonuclease [Flavobacterium sasangense]	gi|652328553|ref|WP_026725857.1|	2.2e-79	98.11	100	304	k__Bacteria; p__Bacteroidetes; c__Flavobacteriia; o__Flavobacteriales; f__Flavobacteriaceae; g__Flavobacterium; s__Flavobacterium_sasangense
geneset000195187	acetate--CoA ligase [Flavobacterium sasangense]	gi|652328554|ref|WP_026725858.1|	1.5e-132	100	100	481	k__Bacteria; p__Bacteroidetes; c__Flavobacteriia; o__Flavobacteriales; f__Flavobacteriaceae; g__Flavobacterium; s__Flavobacterium_sasangense
geneset000195212	CusA/CzcA family heavy metal efflux RND transporter [Flavobacterium sasangense]	gi|652328532|ref|WP_026725836.1|	4.5e-161	97.43	100	576	k__Bacteria; p__Bacteroidetes; c__Flavobacteriia; o__Flavobacteriales; f__Flavobacteriaceae; g__Flavobacterium; s__Flavobacterium_sasangense
geneset000195234	3&apos;-5&apos; exonuclease [Flavobacterium sasangense]	gi|652327286|ref|WP_026724599.1|	9.5e-138	99.19	100	498	k__Bacteria; p__Bacteroidetes; c__Flavobacteriia; o__Flavobacteriales; f__Flavobacteriaceae; g__Flavobacterium; s__Flavobacterium_sasangense
geneset000195282	exonuclease [Flavobacterium sasangense]	gi|652329327|ref|WP_026726579.1|	4.1e-256	99.12	100	892	k__Bacteria; p__Bacteroidetes; c__Flavobacteriia; o__Flavobacteriales; f__Flavobacteriaceae; g__Flavobacterium; s__Flavobacterium_sasangense
geneset000195308	hypothetical protein [Flavobacterium sasangense]	gi|652329428|ref|WP_026726679.1|	3.6e-126	98.73	100	460	k__Bacteria; p__Bacteroidetes; c__Flavobacteriia; o__Flavobacteriales; f__Flavobacteriaceae; g__Flavobacterium; s__Flavobacterium_sasangense
geneset000195334	membrane protein [Flavobacterium sasangense]	gi|652328341|ref|WP_026725647.1|	4.8e-35	97.47	100	156	k__Bacteria; p__Bacteroidetes; c__Flavobacteriia; o__Flavobacteriales; f__Flavobacteriaceae; g__Flavobacterium; s__Flavobacterium_sasangense
geneset000195348	hypothetical protein [Flavobacterium sasangense]	gi|652328164|ref|WP_026725472.1|	7.5e-96	100	100	359	k__Bacteria; p__Bacteroidetes; c__Flavobacteriia; o__Flavobacteriales; f__Flavobacteriaceae; g__Flavobacterium; s__Flavobacterium_sasangense
geneset000195350	ferredoxin--NADP reductase [Flavobacterium sasangense]	gi|652328162|ref|WP_026725470.1|	5.9e-194	99.43	100	686	k__Bacteria; p__Bacteroidetes; c__Flavobacteriia; o__Flavobacteriales; f__Flavobacteriaceae; g__Flavobacterium; s__Flavobacterium_sasangense
geneset000195358	hypothetical protein [Flavobacterium sasangense]	gi|652328469|ref|WP_026725774.1|	3e-26	67	94.9	127	k__Bacteria; p__Bacteroidetes; c__Flavobacteriia; o__Flavobacteriales; f__Flavobacteriaceae; g__Flavobacterium; s__Flavobacterium_sasangense
geneset000195359	hydrolase Nlp/P60 [Flavobacterium sasangense]	gi|652328470|ref|WP_026725775.1|	2.2e-84	99.36	100	320	k__Bacteria; p__Bacteroidetes; c__Flavobacteriia; o__Flavobacteriales; f__Flavobacteriaceae; g__Flavobacterium; s__Flavobacterium_sasangense
geneset000195400	urocanate hydratase [Flavobacterium sasangense]	gi|652327589|ref|WP_026724901.1|	3.5e-17	100	100	95	k__Bacteria; p__Bacteroidetes; c__Flavobacteriia; o__Flavobacteriales; f__Flavobacteriaceae; g__Flavobacterium; s__Flavobacterium_sasangense
geneset000195465	DUF2975 domain-containing protein [Flavobacterium sasangense]	gi|652329170|ref|WP_026726454.1|	2.4e-93	98.37	100	350	k__Bacteria; p__Bacteroidetes; c__Flavobacteriia; o__Flavobacteriales; f__Flavobacteriaceae; g__Flavobacterium; s__Flavobacterium_sasangense
geneset000195474	nicotinamide riboside transporter PnuC [Flavobacterium sasangense]	gi|652327086|ref|WP_026724400.1|	7.1e-69	97.22	100	269	k__Bacteria; p__Bacteroidetes; c__Flavobacteriia; o__Flavobacteriales; f__Flavobacteriaceae; g__Flavobacterium; s__Flavobacterium_sasangense
geneset000195479	cell envelope biogenesis protein OmpA [Flavobacterium sasangense]	gi|652327401|ref|WP_026724714.1|	5e-27	100	100	129	k__Bacteria; p__Bacteroidetes; c__Flavobacteriia; o__Flavobacteriales; f__Flavobacteriaceae; g__Flavobacterium; s__Flavobacterium_sasangense
geneset000195480	T9SS type B sorting domain-containing protein [Flavobacterium sasangense]	gi|652327402|ref|WP_026724715.1|	5.6e-247	77.6	100	862	k__Bacteria; p__Bacteroidetes; c__Flavobacteriia; o__Flavobacteriales; f__Flavobacteriaceae; g__Flavobacterium; s__Flavobacterium_sasangense
geneset000195556	hypothetical protein [Flavobacterium sasangense]	gi|652327586|ref|WP_026724898.1|	1.2e-65	91.49	100	258	k__Bacteria; p__Bacteroidetes; c__Flavobacteriia; o__Flavobacteriales; f__Flavobacteriaceae; g__Flavobacterium; s__Flavobacterium_sasangense
geneset000195585	ribonucleoside-diphosphate reductase subunit alpha [Flavobacterium sasangense]	gi|652328684|ref|WP_026725985.1|	0	99.63	100	1619	k__Bacteria; p__Bacteroidetes; c__Flavobacteriia; o__Flavobacteriales; f__Flavobacteriaceae; g__Flavobacterium; s__Flavobacterium_sasangense
geneset000195595	aminopeptidase [Flavobacterium sasangense]	gi|916997798|ref|WP_051604510.1|	2.8e-196	99.71	100	693	k__Bacteria; p__Bacteroidetes; c__Flavobacteriia; o__Flavobacteriales; f__Flavobacteriaceae; g__Flavobacterium; s__Flavobacterium_sasangense
geneset000195597	penicillin-binding protein [Flavobacterium sasangense]	gi|652329569|ref|WP_026726818.1|	4.7e-224	99.24	100	786	k__Bacteria; p__Bacteroidetes; c__Flavobacteriia; o__Flavobacteriales; f__Flavobacteriaceae; g__Flavobacterium; s__Flavobacterium_sasangense
geneset000195645	LysR family transcriptional regulator [Flavobacterium sasangense]	gi|652329041|ref|WP_026726333.1|	2.5e-104	96.46	100	387	k__Bacteria; p__Bacteroidetes; c__Flavobacteriia; o__Flavobacteriales; f__Flavobacteriaceae; g__Flavobacterium; s__Flavobacterium_sasangense
geneset000195651	type II toxin-antitoxin system RelE/ParE family toxin [Flavobacterium sasangense]	gi|652329074|ref|WP_026726364.1|	5.3e-44	94.85	100	186	k__Bacteria; p__Bacteroidetes; c__Flavobacteriia; o__Flavobacteriales; f__Flavobacteriaceae; g__Flavobacterium; s__Flavobacterium_sasangense
geneset000195652	hypothetical protein [Flavobacterium sasangense]	gi|652329075|ref|WP_026726365.1|	2.5e-27	97.14	100	130	k__Bacteria; p__Bacteroidetes; c__Flavobacteriia; o__Flavobacteriales; f__Flavobacteriaceae; g__Flavobacterium; s__Flavobacterium_sasangense
geneset000195686	MFS transporter [Flavobacterium sasangense]	gi|652327674|ref|WP_026724985.1|	2e-80	99.37	100	307	k__Bacteria; p__Bacteroidetes; c__Flavobacteriia; o__Flavobacteriales; f__Flavobacteriaceae; g__Flavobacterium; s__Flavobacterium_sasangense
geneset000195711	50S ribosomal protein L3 [Flavobacterium sasangense]	gi|652328337|ref|WP_026725643.1|	2.5e-86	100	100	327	k__Bacteria; p__Bacteroidetes; c__Flavobacteriia; o__Flavobacteriales; f__Flavobacteriaceae; g__Flavobacterium; s__Flavobacterium_sasangense
geneset000195746	hypothetical protein [Flavobacterium sasangense]	gi|652329554|ref|WP_026726803.1|	3.2e-101	90.58	100	377	k__Bacteria; p__Bacteroidetes; c__Flavobacteriia; o__Flavobacteriales; f__Flavobacteriaceae; g__Flavobacterium; s__Flavobacterium_sasangense
geneset000195858	sulfite exporter TauE/SafE family protein [Flavobacterium sasangense]	gi|652328781|ref|WP_026726081.1|	2.2e-113	94.96	100	417	k__Bacteria; p__Bacteroidetes; c__Flavobacteriia; o__Flavobacteriales; f__Flavobacteriaceae; g__Flavobacterium; s__Flavobacterium_sasangense
geneset000195864	preprotein translocase subunit SecE [Flavobacterium sasangense]	gi|652327562|ref|WP_026724874.1|	5.1e-27	100	100	129	k__Bacteria; p__Bacteroidetes; c__Flavobacteriia; o__Flavobacteriales; f__Flavobacteriaceae; g__Flavobacterium; s__Flavobacterium_sasangense
geneset000195865	transcription termination/antitermination factor NusG [Flavobacterium sasangense]	gi|652327561|ref|WP_026724873.1|	1.5e-95	99.45	100	358	k__Bacteria; p__Bacteroidetes; c__Flavobacteriia; o__Flavobacteriales; f__Flavobacteriaceae; g__Flavobacterium; s__Flavobacterium_sasangense
geneset000195912	MRP family ATP-binding protein [Flavobacterium sasangense]	gi|652327125|ref|WP_026724439.1|	1.7e-194	99.47	100	688	k__Bacteria; p__Bacteroidetes; c__Flavobacteriia; o__Flavobacteriales; f__Flavobacteriaceae; g__Flavobacterium; s__Flavobacterium_sasangense
geneset000195935	uracil phosphoribosyltransferase [Flavobacterium sasangense]	gi|652328157|ref|WP_026725465.1|	3.7e-105	99.48	100	390	k__Bacteria; p__Bacteroidetes; c__Flavobacteriia; o__Flavobacteriales; f__Flavobacteriaceae; g__Flavobacterium; s__Flavobacterium_sasangense
geneset000195936	hypothetical protein [Flavobacterium sasangense]	gi|652328156|ref|WP_026725464.1|	6e-101	98.5	96.15	376	k__Bacteria; p__Bacteroidetes; c__Flavobacteriia; o__Flavobacteriales; f__Flavobacteriaceae; g__Flavobacterium; s__Flavobacterium_sasangense
geneset000195975	type IX secretion system protein PorQ [Flavobacterium sasangense]	gi|652327672|ref|WP_026724983.1|	5e-156	100	100	559	k__Bacteria; p__Bacteroidetes; c__Flavobacteriia; o__Flavobacteriales; f__Flavobacteriaceae; g__Flavobacterium; s__Flavobacterium_sasangense
geneset000195976	hypothetical protein [Flavobacterium sasangense]	gi|652329086|ref|WP_026726376.1|	1.8e-84	100	100	321	k__Bacteria; p__Bacteroidetes; c__Flavobacteriia; o__Flavobacteriales; f__Flavobacteriaceae; g__Flavobacterium; s__Flavobacterium_sasangense
geneset000195986	helix-turn-helix domain-containing protein [Flavobacterium sasangense]	gi|652327297|ref|WP_026724610.1|	2.1e-188	99.7	98.26	667	k__Bacteria; p__Bacteroidetes; c__Flavobacteriia; o__Flavobacteriales; f__Flavobacteriaceae; g__Flavobacterium; s__Flavobacterium_sasangense
geneset000196052	hypothetical protein [Flavobacterium sasangense]	gi|652329204|ref|WP_026726485.1|	8.8e-63	93.7	100	248	k__Bacteria; p__Bacteroidetes; c__Flavobacteriia; o__Flavobacteriales; f__Flavobacteriaceae; g__Flavobacterium; s__Flavobacterium_sasangense
geneset000196053	helix-turn-helix domain-containing protein [Flavobacterium sasangense]	gi|916997777|ref|WP_051604489.1|	3.4e-19	98.18	100	102	k__Bacteria; p__Bacteroidetes; c__Flavobacteriia; o__Flavobacteriales; f__Flavobacteriaceae; g__Flavobacterium; s__Flavobacterium_sasangense
geneset000196057	hypothetical protein [Flavobacterium sasangense]	gi|652329080|ref|WP_026726370.1|	1.7e-67	97.86	100	264	k__Bacteria; p__Bacteroidetes; c__Flavobacteriia; o__Flavobacteriales; f__Flavobacteriaceae; g__Flavobacterium; s__Flavobacterium_sasangense
geneset000196058	RNA polymerase sigma factor [Flavobacterium sasangense]	gi|652329079|ref|WP_026726369.1|	2.1e-85	100	100	324	k__Bacteria; p__Bacteroidetes; c__Flavobacteriia; o__Flavobacteriales; f__Flavobacteriaceae; g__Flavobacterium; s__Flavobacterium_sasangense
geneset000196059	NAD(P)/FAD-dependent oxidoreductase [Flavobacterium sasangense]	gi|652329078|ref|WP_026726368.1|	1e-44	100	100	188	k__Bacteria; p__Bacteroidetes; c__Flavobacteriia; o__Flavobacteriales; f__Flavobacteriaceae; g__Flavobacterium; s__Flavobacterium_sasangense
geneset000196066	hypothetical protein [Flavobacterium sasangense]	gi|1180885035|ref|WP_084329607.1|	2.4e-237	98.4	100	830	k__Bacteria; p__Bacteroidetes; c__Flavobacteriia; o__Flavobacteriales; f__Flavobacteriaceae; g__Flavobacterium; s__Flavobacterium_sasangense
geneset000196068	2-nitropropane dioxygenase [Flavobacterium sasangense]	gi|652329361|ref|WP_026726613.1|	1.5e-124	98.74	100	454	k__Bacteria; p__Bacteroidetes; c__Flavobacteriia; o__Flavobacteriales; f__Flavobacteriaceae; g__Flavobacterium; s__Flavobacterium_sasangense
geneset000196093	hypothetical protein [Flavobacterium sasangense]	gi|652327175|ref|WP_026724489.1|	3.7e-136	100	100	493	k__Bacteria; p__Bacteroidetes; c__Flavobacteriia; o__Flavobacteriales; f__Flavobacteriaceae; g__Flavobacterium; s__Flavobacterium_sasangense
geneset000196113	TonB-dependent receptor [Flavobacterium sasangense]	gi|652328750|ref|WP_026726050.1|	0	96.74	100	1273	k__Bacteria; p__Bacteroidetes; c__Flavobacteriia; o__Flavobacteriales; f__Flavobacteriaceae; g__Flavobacterium; s__Flavobacterium_sasangense
geneset000196139	hypothetical protein [Flavobacterium sasangense]	gi|652328196|ref|WP_026725503.1|	1.1e-68	99.25	100	268	k__Bacteria; p__Bacteroidetes; c__Flavobacteriia; o__Flavobacteriales; f__Flavobacteriaceae; g__Flavobacterium; s__Flavobacterium_sasangense
geneset000196140	hypothetical protein [Flavobacterium sasangense]	gi|652328195|ref|WP_026725502.1|	6.5e-15	83.67	90.74	88	k__Bacteria; p__Bacteroidetes; c__Flavobacteriia; o__Flavobacteriales; f__Flavobacteriaceae; g__Flavobacterium; s__Flavobacterium_sasangense
geneset000196164	glycogen synthase [Flavobacterium sasangense]	gi|652328635|ref|WP_026725937.1|	2.8e-117	99.07	97.27	430	k__Bacteria; p__Bacteroidetes; c__Flavobacteriia; o__Flavobacteriales; f__Flavobacteriaceae; g__Flavobacterium; s__Flavobacterium_sasangense
geneset000196166	aspartate 1-decarboxylase [Flavobacterium sasangense]	gi|652328637|ref|WP_026725939.1|	6.6e-57	100	100	229	k__Bacteria; p__Bacteroidetes; c__Flavobacteriia; o__Flavobacteriales; f__Flavobacteriaceae; g__Flavobacterium; s__Flavobacterium_sasangense
geneset000196190	glycine cleavage system protein GcvH [Flavobacterium sasangense]	gi|652327038|ref|WP_026724352.1|	5.7e-62	96.83	100	246	k__Bacteria; p__Bacteroidetes; c__Flavobacteriia; o__Flavobacteriales; f__Flavobacteriaceae; g__Flavobacterium; s__Flavobacterium_sasangense
geneset000196235	hypothetical protein [Flavobacterium sasangense]	gi|916997753|ref|WP_051604465.1|	9e-80	98.86	93.12	305	k__Bacteria; p__Bacteroidetes; c__Flavobacteriia; o__Flavobacteriales; f__Flavobacteriaceae; g__Flavobacterium; s__Flavobacterium_sasangense
geneset000196238	hypothetical protein [Flavobacterium sasangense]	gi|652329608|ref|WP_026726856.1|	8.7e-104	78.42	100	386	k__Bacteria; p__Bacteroidetes; c__Flavobacteriia; o__Flavobacteriales; f__Flavobacteriaceae; g__Flavobacterium; s__Flavobacterium_sasangense
geneset000196246	quinone-dependent dihydroorotate dehydrogenase [Flavobacterium sasangense]	gi|652327744|ref|WP_026725055.1|	1.1e-77	99.32	100	298	k__Bacteria; p__Bacteroidetes; c__Flavobacteriia; o__Flavobacteriales; f__Flavobacteriaceae; g__Flavobacterium; s__Flavobacterium_sasangense
geneset000196252	cell envelope biogenesis protein OmpA [Flavobacterium sasangense]	gi|652327401|ref|WP_026724714.1|	4.6e-25	100	100	122	k__Bacteria; p__Bacteroidetes; c__Flavobacteriia; o__Flavobacteriales; f__Flavobacteriaceae; g__Flavobacterium; s__Flavobacterium_sasangense
geneset000196253	type IX secretion system membrane protein PorP/SprF [Flavobacterium sasangense]	gi|652327400|ref|WP_026724713.1|	6.4e-99	99.45	100	369	k__Bacteria; p__Bacteroidetes; c__Flavobacteriia; o__Flavobacteriales; f__Flavobacteriaceae; g__Flavobacterium; s__Flavobacterium_sasangense
geneset000196308	imidazolonepropionase [Flavobacterium sasangense]	gi|652328434|ref|WP_026725739.1|	4.6e-10	97.3	55.22	72	k__Bacteria; p__Bacteroidetes; c__Flavobacteriia; o__Flavobacteriales; f__Flavobacteriaceae; g__Flavobacterium; s__Flavobacterium_sasangense
geneset000196309	magnesium/cobalt transporter CorA [Flavobacterium sasangense]	gi|652328435|ref|WP_026725740.1|	4.5e-197	98.03	100	696	k__Bacteria; p__Bacteroidetes; c__Flavobacteriia; o__Flavobacteriales; f__Flavobacteriaceae; g__Flavobacterium; s__Flavobacterium_sasangense
geneset000196334	hypothetical protein [Flavobacterium sasangense]	gi|652328763|ref|WP_026726063.1|	5.1e-108	95.19	100	399	k__Bacteria; p__Bacteroidetes; c__Flavobacteriia; o__Flavobacteriales; f__Flavobacteriaceae; g__Flavobacterium; s__Flavobacterium_sasangense
geneset000196363	fumarate reductase/succinate dehydrogenase flavoprotein subunit [Flavobacterium sasangense]	gi|652327887|ref|WP_026725197.1|	2.9e-162	98.6	100	580	k__Bacteria; p__Bacteroidetes; c__Flavobacteriia; o__Flavobacteriales; f__Flavobacteriaceae; g__Flavobacterium; s__Flavobacterium_sasangense
geneset000196364	UDP-glucose 6-dehydrogenase [Flavobacterium sasangense]	gi|737724320|ref|WP_035693153.1|	1.9e-144	97.38	100	521	k__Bacteria; p__Bacteroidetes; c__Flavobacteriia; o__Flavobacteriales; f__Flavobacteriaceae; g__Flavobacterium; s__Flavobacterium_sasangense
geneset000196412	T9SS C-terminal target domain-containing protein [Flavobacterium sasangense]	gi|737723950|ref|WP_035692783.1|	5.1e-162	95.61	100	579	k__Bacteria; p__Bacteroidetes; c__Flavobacteriia; o__Flavobacteriales; f__Flavobacteriaceae; g__Flavobacterium; s__Flavobacterium_sasangense
geneset000196413	RDD family protein [Flavobacterium sasangense]	gi|652327374|ref|WP_026724687.1|	5.8e-65	100	100	256	k__Bacteria; p__Bacteroidetes; c__Flavobacteriia; o__Flavobacteriales; f__Flavobacteriaceae; g__Flavobacterium; s__Flavobacterium_sasangense
geneset000196444	hypothetical protein [Flavobacterium sasangense]	gi|652327603|ref|WP_026724915.1|	2.6e-169	93.59	100	604	k__Bacteria; p__Bacteroidetes; c__Flavobacteriia; o__Flavobacteriales; f__Flavobacteriaceae; g__Flavobacterium; s__Flavobacterium_sasangense
geneset000196461	threonine aldolase [Flavobacterium sasangense]	gi|652328445|ref|WP_026725750.1|	4.9e-145	99.22	100	523	k__Bacteria; p__Bacteroidetes; c__Flavobacteriia; o__Flavobacteriales; f__Flavobacteriaceae; g__Flavobacterium; s__Flavobacterium_sasangense
geneset000196491	dihydroorotase [Flavobacterium sasangense]	gi|652329471|ref|WP_026726721.1|	6.5e-79	93.83	100	302	k__Bacteria; p__Bacteroidetes; c__Flavobacteriia; o__Flavobacteriales; f__Flavobacteriaceae; g__Flavobacterium; s__Flavobacterium_sasangense
geneset000196525	Gfo/Idh/MocA family oxidoreductase [Flavobacterium sasangense]	gi|652329321|ref|WP_026726573.1|	1.6e-91	100	100	344	k__Bacteria; p__Bacteroidetes; c__Flavobacteriia; o__Flavobacteriales; f__Flavobacteriaceae; g__Flavobacterium; s__Flavobacterium_sasangense
geneset000196543	ketoacyl-ACP synthase III [Flavobacterium sasangense]	gi|652327221|ref|WP_026724534.1|	1.8e-130	100	100	474	k__Bacteria; p__Bacteroidetes; c__Flavobacteriia; o__Flavobacteriales; f__Flavobacteriaceae; g__Flavobacterium; s__Flavobacterium_sasangense
geneset000196694	multicopper oxidase [Flavobacterium sasangense]	gi|652329208|ref|WP_026726489.1|	1.2e-252	98.85	100	881	k__Bacteria; p__Bacteroidetes; c__Flavobacteriia; o__Flavobacteriales; f__Flavobacteriaceae; g__Flavobacterium; s__Flavobacterium_sasangense
geneset000196707	acetyl-CoA hydrolase/transferase family protein [Flavobacterium sasangense]	gi|652326944|ref|WP_026724258.1|	1.8e-237	98.82	100	830	k__Bacteria; p__Bacteroidetes; c__Flavobacteriia; o__Flavobacteriales; f__Flavobacteriaceae; g__Flavobacterium; s__Flavobacterium_sasangense
geneset000196708	type I methionyl aminopeptidase [Flavobacterium sasangense]	gi|652326945|ref|WP_026724259.1|	2e-103	99.47	100	384	k__Bacteria; p__Bacteroidetes; c__Flavobacteriia; o__Flavobacteriales; f__Flavobacteriaceae; g__Flavobacterium; s__Flavobacterium_sasangense
geneset000196741	peroxide stress protein YaaA [Flavobacterium sasangense]	gi|652327699|ref|WP_026725010.1|	3.1e-96	95.77	100	360	k__Bacteria; p__Bacteroidetes; c__Flavobacteriia; o__Flavobacteriales; f__Flavobacteriaceae; g__Flavobacterium; s__Flavobacterium_sasangense
geneset000196742	RluA family pseudouridine synthase [Flavobacterium sasangense]	gi|652327700|ref|WP_026725011.1|	4e-22	98.08	100	112	k__Bacteria; p__Bacteroidetes; c__Flavobacteriia; o__Flavobacteriales; f__Flavobacteriaceae; g__Flavobacterium; s__Flavobacterium_sasangense
geneset000196772	T9SS type A sorting domain-containing protein [Flavobacterium sasangense]	gi|652327689|ref|WP_026725000.1|	4.3e-27	92.86	100	129	k__Bacteria; p__Bacteroidetes; c__Flavobacteriia; o__Flavobacteriales; f__Flavobacteriaceae; g__Flavobacterium; s__Flavobacterium_sasangense
geneset000237258	hypothetical protein [Flavobacterium sasangense]	gi|916997726|ref|WP_051604438.1|	4.4e-30	91.89	100	139	k__Bacteria; p__Bacteroidetes; c__Flavobacteriia; o__Flavobacteriales; f__Flavobacteriaceae; g__Flavobacterium; s__Flavobacterium_sasangense
geneset000237276	cell division protein FtsA [Flavobacterium sasangense]	gi|652326901|ref|WP_026724215.1|	5.1e-125	100	100	456	k__Bacteria; p__Bacteroidetes; c__Flavobacteriia; o__Flavobacteriales; f__Flavobacteriaceae; g__Flavobacterium; s__Flavobacterium_sasangense
geneset000237283	DUF3822 family protein [Flavobacterium sasangense]	gi|652328923|ref|WP_026726219.1|	5.5e-59	98.32	100	236	k__Bacteria; p__Bacteroidetes; c__Flavobacteriia; o__Flavobacteriales; f__Flavobacteriaceae; g__Flavobacterium; s__Flavobacterium_sasangense
geneset000237302	ABC transporter ATP-binding protein [Flavobacterium sasangense]	gi|652329148|ref|WP_026726433.1|	1.9e-165	95.76	100	591	k__Bacteria; p__Bacteroidetes; c__Flavobacteriia; o__Flavobacteriales; f__Flavobacteriaceae; g__Flavobacterium; s__Flavobacterium_sasangense
geneset000237309	murein transglycosylase [Flavobacterium sasangense]	gi|652327445|ref|WP_026724757.1|	2.9e-51	99.07	100	210	k__Bacteria; p__Bacteroidetes; c__Flavobacteriia; o__Flavobacteriales; f__Flavobacteriaceae; g__Flavobacterium; s__Flavobacterium_sasangense
geneset000237366	aldehyde dehydrogenase [Flavobacterium sasangense]	gi|652329389|ref|WP_026726640.1|	3.1e-30	98.55	100	139	k__Bacteria; p__Bacteroidetes; c__Flavobacteriia; o__Flavobacteriales; f__Flavobacteriaceae; g__Flavobacterium; s__Flavobacterium_sasangense
geneset000237373	hypothetical protein [Flavobacterium sasangense]	gi|1180885224|ref|WP_084329796.1|	2.3e-20	98.15	100	106	k__Bacteria; p__Bacteroidetes; c__Flavobacteriia; o__Flavobacteriales; f__Flavobacteriaceae; g__Flavobacterium; s__Flavobacterium_sasangense
geneset000237379	T9SS type B sorting domain-containing protein [Flavobacterium sasangense]	gi|652327591|ref|WP_026724903.1|	5.5e-24	65	61.66	120	k__Bacteria; p__Bacteroidetes; c__Flavobacteriia; o__Flavobacteriales; f__Flavobacteriaceae; g__Flavobacterium; s__Flavobacterium_sasangense
geneset000237400	TraB/GumN family protein [Flavobacterium sasangense]	gi|737724623|ref|WP_035693456.1|	2.3e-100	94.66	100	374	k__Bacteria; p__Bacteroidetes; c__Flavobacteriia; o__Flavobacteriales; f__Flavobacteriaceae; g__Flavobacterium; s__Flavobacterium_sasangense
geneset000237436	DUF4199 domain-containing protein [Flavobacterium sasangense]	gi|652329309|ref|WP_026726561.1|	8.5e-82	97.01	100	312	k__Bacteria; p__Bacteroidetes; c__Flavobacteriia; o__Flavobacteriales; f__Flavobacteriaceae; g__Flavobacterium; s__Flavobacterium_sasangense
geneset000237437	MFS transporter [Flavobacterium sasangense]	gi|652329308|ref|WP_026726560.1|	1.4e-229	97.58	100	804	k__Bacteria; p__Bacteroidetes; c__Flavobacteriia; o__Flavobacteriales; f__Flavobacteriaceae; g__Flavobacterium; s__Flavobacterium_sasangense
geneset000237438	ATP-dependent chaperone ClpB [Flavobacterium sasangense]	gi|652329307|ref|WP_026726559.1|	8.2e-35	100	100	155	k__Bacteria; p__Bacteroidetes; c__Flavobacteriia; o__Flavobacteriales; f__Flavobacteriaceae; g__Flavobacterium; s__Flavobacterium_sasangense
geneset000237502	methylmalonyl-CoA mutase [Flavobacterium sasangense]	gi|652327518|ref|WP_026724830.1|	2e-261	99.79	100	910	k__Bacteria; p__Bacteroidetes; c__Flavobacteriia; o__Flavobacteriales; f__Flavobacteriaceae; g__Flavobacterium; s__Flavobacterium_sasangense
geneset000237530	hypothetical protein [Flavobacterium sasangense]	gi|652329376|ref|WP_026726628.1|	4.9e-34	100	100	152	k__Bacteria; p__Bacteroidetes; c__Flavobacteriia; o__Flavobacteriales; f__Flavobacteriaceae; g__Flavobacterium; s__Flavobacterium_sasangense
geneset000237531	hypothetical protein [Flavobacterium sasangense]	gi|652329375|ref|WP_026726627.1|	8.9e-75	99.32	100	288	k__Bacteria; p__Bacteroidetes; c__Flavobacteriia; o__Flavobacteriales; f__Flavobacteriaceae; g__Flavobacterium; s__Flavobacterium_sasangense
geneset000237532	phosphoribosylformylglycinamidine cyclo-ligase [Flavobacterium sasangense]	gi|652329374|ref|WP_026726626.1|	3.7e-221	98.47	100	776	k__Bacteria; p__Bacteroidetes; c__Flavobacteriia; o__Flavobacteriales; f__Flavobacteriaceae; g__Flavobacterium; s__Flavobacterium_sasangense
geneset000237575	spore maturation protein [Flavobacterium sasangense]	gi|652328278|ref|WP_026725585.1|	3.4e-189	98.87	100	670	k__Bacteria; p__Bacteroidetes; c__Flavobacteriia; o__Flavobacteriales; f__Flavobacteriaceae; g__Flavobacterium; s__Flavobacterium_sasangense
geneset000237606	PLP-dependent aminotransferase family protein [Flavobacterium sasangense]	gi|652328630|ref|WP_026725932.1|	3e-215	98.95	100	756	k__Bacteria; p__Bacteroidetes; c__Flavobacteriia; o__Flavobacteriales; f__Flavobacteriaceae; g__Flavobacterium; s__Flavobacterium_sasangense
geneset000237612	biopolymer transporter ExbD [Flavobacterium sasangense]	gi|652329134|ref|WP_026726420.1|	5.5e-60	100	100	239	k__Bacteria; p__Bacteroidetes; c__Flavobacteriia; o__Flavobacteriales; f__Flavobacteriaceae; g__Flavobacterium; s__Flavobacterium_sasangense
geneset000237613	energy transducer TonB [Flavobacterium sasangense]	gi|652329133|ref|WP_026726419.1|	3.7e-16	100	100	92	k__Bacteria; p__Bacteroidetes; c__Flavobacteriia; o__Flavobacteriales; f__Flavobacteriaceae; g__Flavobacterium; s__Flavobacterium_sasangense
geneset000237636	hypothetical protein [Flavobacterium sasangense]	gi|652327650|ref|WP_026724961.1|	3e-37	100	100	163	k__Bacteria; p__Bacteroidetes; c__Flavobacteriia; o__Flavobacteriales; f__Flavobacteriaceae; g__Flavobacterium; s__Flavobacterium_sasangense
geneset000237658	SPFH domain-containing protein [Flavobacterium sasangense]	gi|652328113|ref|WP_026725421.1|	7.3e-162	98.15	99.69	579	k__Bacteria; p__Bacteroidetes; c__Flavobacteriia; o__Flavobacteriales; f__Flavobacteriaceae; g__Flavobacterium; s__Flavobacterium_sasangense
geneset000237686	DEAD/DEAH box helicase [Flavobacterium sasangense]	gi|652327707|ref|WP_026725018.1|	1.9e-214	98.68	100	754	k__Bacteria; p__Bacteroidetes; c__Flavobacteriia; o__Flavobacteriales; f__Flavobacteriaceae; g__Flavobacterium; s__Flavobacterium_sasangense
geneset000237689	gliding motility-associated protein GldE [Flavobacterium sasangense]	gi|652328043|ref|WP_026725352.1|	2.9e-86	96.65	95.21	327	k__Bacteria; p__Bacteroidetes; c__Flavobacteriia; o__Flavobacteriales; f__Flavobacteriaceae; g__Flavobacterium; s__Flavobacterium_sasangense
geneset000237690	single-stranded DNA-binding protein [Flavobacterium sasangense]	gi|652328044|ref|WP_026725353.1|	6e-70	99.25	100	272	k__Bacteria; p__Bacteroidetes; c__Flavobacteriia; o__Flavobacteriales; f__Flavobacteriaceae; g__Flavobacterium; s__Flavobacterium_sasangense
geneset000237691	A/G-specific adenine glycosylase [Flavobacterium sasangense]	gi|652328045|ref|WP_026725354.1|	2.8e-111	100	100	410	k__Bacteria; p__Bacteroidetes; c__Flavobacteriia; o__Flavobacteriales; f__Flavobacteriaceae; g__Flavobacterium; s__Flavobacterium_sasangense
geneset000237726	transglutaminase [Flavobacterium sasangense]	gi|916997747|ref|WP_051604459.1|	1.4e-18	100	100	100	k__Bacteria; p__Bacteroidetes; c__Flavobacteriia; o__Flavobacteriales; f__Flavobacteriaceae; g__Flavobacterium; s__Flavobacterium_sasangense
geneset000237728	matrixin family metalloprotease [Flavobacterium sasangense]	gi|916997751|ref|WP_051604463.1|	9.9e-94	97.08	100	352	k__Bacteria; p__Bacteroidetes; c__Flavobacteriia; o__Flavobacteriales; f__Flavobacteriaceae; g__Flavobacterium; s__Flavobacterium_sasangense
geneset000237733	cytochrome-c peroxidase [Flavobacterium sasangense]	gi|652328520|ref|WP_026725824.1|	1.4e-102	93.4	97.52	381	k__Bacteria; p__Bacteroidetes; c__Flavobacteriia; o__Flavobacteriales; f__Flavobacteriaceae; g__Flavobacterium; s__Flavobacterium_sasangense
geneset000237752	transcriptional repressor [Flavobacterium sasangense]	gi|652327363|ref|WP_026724676.1|	3.6e-76	99.31	100	293	k__Bacteria; p__Bacteroidetes; c__Flavobacteriia; o__Flavobacteriales; f__Flavobacteriaceae; g__Flavobacterium; s__Flavobacterium_sasangense
geneset000237760	CusA/CzcA family heavy metal efflux RND transporter [Flavobacterium sasangense]	gi|652327630|ref|WP_026724941.1|	1e-162	98.68	100	582	k__Bacteria; p__Bacteroidetes; c__Flavobacteriia; o__Flavobacteriales; f__Flavobacteriaceae; g__Flavobacterium; s__Flavobacterium_sasangense
geneset000237855	aminopeptidase [Flavobacterium sasangense]	gi|1180885085|ref|WP_084329657.1|	2.7e-103	94.42	100	384	k__Bacteria; p__Bacteroidetes; c__Flavobacteriia; o__Flavobacteriales; f__Flavobacteriaceae; g__Flavobacterium; s__Flavobacterium_sasangense
geneset000237878	SAM-dependent methyltransferase [Flavobacterium sasangense]	gi|652326946|ref|WP_026724260.1|	8.4e-115	98.56	87.03	422	k__Bacteria; p__Bacteroidetes; c__Flavobacteriia; o__Flavobacteriales; f__Flavobacteriaceae; g__Flavobacterium; s__Flavobacterium_sasangense
geneset000237897	sodium:proton antiporter [Flavobacterium sasangense]	gi|652329425|ref|WP_026726676.1|	9.4e-148	99	100	532	k__Bacteria; p__Bacteroidetes; c__Flavobacteriia; o__Flavobacteriales; f__Flavobacteriaceae; g__Flavobacterium; s__Flavobacterium_sasangense
geneset000237937	hypothetical protein [Flavobacterium sasangense]	gi|916997805|ref|WP_051604517.1|	5.8e-79	76.6	100	303	k__Bacteria; p__Bacteroidetes; c__Flavobacteriia; o__Flavobacteriales; f__Flavobacteriaceae; g__Flavobacterium; s__Flavobacterium_sasangense
geneset000237975	glyceraldehyde-3-phosphate dehydrogenase [Flavobacterium sasangense]	gi|652327513|ref|WP_026724825.1|	2.6e-135	99.2	100	490	k__Bacteria; p__Bacteroidetes; c__Flavobacteriia; o__Flavobacteriales; f__Flavobacteriaceae; g__Flavobacterium; s__Flavobacterium_sasangense
geneset000237976	Do family serine endopeptidase [Flavobacterium sasangense]	gi|652327512|ref|WP_026724824.1|	1.4e-229	99.76	100	804	k__Bacteria; p__Bacteroidetes; c__Flavobacteriia; o__Flavobacteriales; f__Flavobacteriaceae; g__Flavobacterium; s__Flavobacterium_sasangense
geneset000237991	oxygen-independent coproporphyrinogen III oxidase [Flavobacterium sasangense]	gi|652329142|ref|WP_026726427.1|	3.3e-97	100	100	363	k__Bacteria; p__Bacteroidetes; c__Flavobacteriia; o__Flavobacteriales; f__Flavobacteriaceae; g__Flavobacterium; s__Flavobacterium_sasangense
geneset000238063	membrane protein insertase YidC [Flavobacterium sasangense]	gi|652329367|ref|WP_026726619.1|	5.2e-109	99.16	100	403	k__Bacteria; p__Bacteroidetes; c__Flavobacteriia; o__Flavobacteriales; f__Flavobacteriaceae; g__Flavobacterium; s__Flavobacterium_sasangense
geneset000238097	N-acetylmuramoyl-L-alanine amidase [Flavobacterium sasangense]	gi|652328488|ref|WP_026725793.1|	4.9e-146	97.87	100	526	k__Bacteria; p__Bacteroidetes; c__Flavobacteriia; o__Flavobacteriales; f__Flavobacteriaceae; g__Flavobacterium; s__Flavobacterium_sasangense
geneset000238098	N-acetylmuramoyl-L-alanine amidase [Flavobacterium sasangense]	gi|916997722|ref|WP_051604434.1|	5.3e-145	98.19	100	523	k__Bacteria; p__Bacteroidetes; c__Flavobacteriia; o__Flavobacteriales; f__Flavobacteriaceae; g__Flavobacterium; s__Flavobacterium_sasangense
geneset000238155	3-phosphoshikimate 1-carboxyvinyltransferase [Flavobacterium sasangense]	gi|652328594|ref|WP_026725897.1|	2.6e-102	89.09	100	380	k__Bacteria; p__Bacteroidetes; c__Flavobacteriia; o__Flavobacteriales; f__Flavobacteriaceae; g__Flavobacterium; s__Flavobacterium_sasangense
geneset000238209	RNA pseudouridine synthase [Flavobacterium sasangense]	gi|652329427|ref|WP_026726678.1|	2.3e-125	96.97	100	457	k__Bacteria; p__Bacteroidetes; c__Flavobacteriia; o__Flavobacteriales; f__Flavobacteriaceae; g__Flavobacterium; s__Flavobacterium_sasangense
geneset000238210	3-methyl-2-oxobutanoate hydroxymethyltransferase [Flavobacterium sasangense]	gi|652329426|ref|WP_026726677.1|	3.7e-76	100	100	293	k__Bacteria; p__Bacteroidetes; c__Flavobacteriia; o__Flavobacteriales; f__Flavobacteriaceae; g__Flavobacterium; s__Flavobacterium_sasangense
geneset000238226	T9SS type A sorting domain-containing protein [Flavobacterium sasangense]	gi|652329335|ref|WP_026726587.1|	2.4e-306	96.22	100	1060	k__Bacteria; p__Bacteroidetes; c__Flavobacteriia; o__Flavobacteriales; f__Flavobacteriaceae; g__Flavobacterium; s__Flavobacterium_sasangense
geneset000238262	tRNA-dihydrouridine synthase family protein [Flavobacterium sasangense]	gi|652327491|ref|WP_026724803.1|	1.7e-44	97.78	100	187	k__Bacteria; p__Bacteroidetes; c__Flavobacteriia; o__Flavobacteriales; f__Flavobacteriaceae; g__Flavobacterium; s__Flavobacterium_sasangense
geneset000238287	Y-family DNA polymerase [Flavobacterium sasangense]	gi|652328010|ref|WP_026725319.1|	3.1e-80	100	100	307	k__Bacteria; p__Bacteroidetes; c__Flavobacteriia; o__Flavobacteriales; f__Flavobacteriaceae; g__Flavobacterium; s__Flavobacterium_sasangense
geneset000238288	T9SS type B sorting domain-containing protein [Flavobacterium sasangense]	gi|652328011|ref|WP_026725320.1|	8.8e-74	98.48	100	285	k__Bacteria; p__Bacteroidetes; c__Flavobacteriia; o__Flavobacteriales; f__Flavobacteriaceae; g__Flavobacterium; s__Flavobacterium_sasangense
geneset000238321	hypothetical protein [Flavobacterium sasangense]	gi|916997631|ref|WP_051604343.1|	1.2e-35	98.72	79.59	158	k__Bacteria; p__Bacteroidetes; c__Flavobacteriia; o__Flavobacteriales; f__Flavobacteriaceae; g__Flavobacterium; s__Flavobacterium_sasangense
geneset000238344	AI-2E family transporter [Flavobacterium sasangense]	gi|652328474|ref|WP_026725779.1|	1.7e-98	91.4	100	368	k__Bacteria; p__Bacteroidetes; c__Flavobacteriia; o__Flavobacteriales; f__Flavobacteriaceae; g__Flavobacterium; s__Flavobacterium_sasangense
geneset000238412	acyl-ACP thioesterase [Flavobacterium sasangense]	gi|652329330|ref|WP_026726582.1|	1.3e-136	97.93	100	495	k__Bacteria; p__Bacteroidetes; c__Flavobacteriia; o__Flavobacteriales; f__Flavobacteriaceae; g__Flavobacterium; s__Flavobacterium_sasangense
geneset000238536	hypothetical protein [Flavobacterium sasangense]	gi|652328354|ref|WP_026725660.1|	1.2e-100	49.15	99.26	376	k__Bacteria; p__Bacteroidetes; c__Flavobacteriia; o__Flavobacteriales; f__Flavobacteriaceae; g__Flavobacterium; s__Flavobacterium_sasangense
geneset000238543	glycosyltransferase family 2 protein [Flavobacterium sasangense]	gi|652329604|ref|WP_026726852.1|	1.8e-84	58.06	99.64	322	k__Bacteria; p__Bacteroidetes; c__Flavobacteriia; o__Flavobacteriales; f__Flavobacteriaceae; g__Flavobacterium; s__Flavobacterium_sasangense
geneset000238576	cation transporter [Flavobacterium sasangense]	gi|652328529|ref|WP_026725833.1|	1.6e-61	98.37	100	244	k__Bacteria; p__Bacteroidetes; c__Flavobacteriia; o__Flavobacteriales; f__Flavobacteriaceae; g__Flavobacterium; s__Flavobacterium_sasangense
geneset000238593	cytochrome c [Flavobacterium sasangense]	gi|652328775|ref|WP_026726075.1|	4.4e-68	99.26	100	266	k__Bacteria; p__Bacteroidetes; c__Flavobacteriia; o__Flavobacteriales; f__Flavobacteriaceae; g__Flavobacterium; s__Flavobacterium_sasangense
geneset000238669	hypothetical protein [Flavobacterium sasangense]	gi|652329189|ref|WP_026726471.1|	2.2e-77	92.22	100	297	k__Bacteria; p__Bacteroidetes; c__Flavobacteriia; o__Flavobacteriales; f__Flavobacteriaceae; g__Flavobacterium; s__Flavobacterium_sasangense
geneset000238677	hypothetical protein [Flavobacterium sasangense]	gi|652328934|ref|WP_026726230.1|	5.1e-68	100	88.12	266	k__Bacteria; p__Bacteroidetes; c__Flavobacteriia; o__Flavobacteriales; f__Flavobacteriaceae; g__Flavobacterium; s__Flavobacterium_sasangense
geneset000238678	hypothetical protein [Flavobacterium sasangense]	gi|916997753|ref|WP_051604465.1|	3.4e-272	99.17	100	946	k__Bacteria; p__Bacteroidetes; c__Flavobacteriia; o__Flavobacteriales; f__Flavobacteriaceae; g__Flavobacterium; s__Flavobacterium_sasangense
geneset000238700	hypothetical protein [Flavobacterium sasangense]	gi|916997630|ref|WP_051604342.1|	3.8e-100	93.63	100	373	k__Bacteria; p__Bacteroidetes; c__Flavobacteriia; o__Flavobacteriales; f__Flavobacteriaceae; g__Flavobacterium; s__Flavobacterium_sasangense
geneset000238731	anthranilate synthase component I family protein [Flavobacterium sasangense]	gi|652327692|ref|WP_026725003.1|	3.4e-152	95.71	100	547	k__Bacteria; p__Bacteroidetes; c__Flavobacteriia; o__Flavobacteriales; f__Flavobacteriaceae; g__Flavobacterium; s__Flavobacterium_sasangense
geneset000238733	fumarylacetoacetase [Flavobacterium sasangense]	gi|652329306|ref|WP_026726558.1|	6.4e-139	99.59	100	502	k__Bacteria; p__Bacteroidetes; c__Flavobacteriia; o__Flavobacteriales; f__Flavobacteriaceae; g__Flavobacterium; s__Flavobacterium_sasangense
geneset000238745	Fe-S cluster assembly protein SufD [Flavobacterium sasangense]	gi|652328079|ref|WP_026725387.1|	1.5e-155	99.29	100	558	k__Bacteria; p__Bacteroidetes; c__Flavobacteriia; o__Flavobacteriales; f__Flavobacteriaceae; g__Flavobacterium; s__Flavobacterium_sasangense
geneset000238749	XRE family transcriptional regulator [Flavobacterium sasangense]	gi|652329319|ref|WP_026726571.1|	3.5e-36	100	100	159	k__Bacteria; p__Bacteroidetes; c__Flavobacteriia; o__Flavobacteriales; f__Flavobacteriaceae; g__Flavobacterium; s__Flavobacterium_sasangense
geneset000238753	hypothetical protein [Flavobacterium sasangense]	gi|652328070|ref|WP_026725378.1|	2e-141	96.59	100	511	k__Bacteria; p__Bacteroidetes; c__Flavobacteriia; o__Flavobacteriales; f__Flavobacteriaceae; g__Flavobacterium; s__Flavobacterium_sasangense
geneset000238754	GTPase HflX [Flavobacterium sasangense]	gi|652328071|ref|WP_026725379.1|	3.2e-133	99.6	100	483	k__Bacteria; p__Bacteroidetes; c__Flavobacteriia; o__Flavobacteriales; f__Flavobacteriaceae; g__Flavobacterium; s__Flavobacterium_sasangense
geneset000238863	D-alanyl-D-alanine carboxypeptidase [Flavobacterium sasangense]	gi|916997629|ref|WP_051604341.1|	1e-91	92.39	100	345	k__Bacteria; p__Bacteroidetes; c__Flavobacteriia; o__Flavobacteriales; f__Flavobacteriaceae; g__Flavobacterium; s__Flavobacterium_sasangense
geneset000238864	DUF1648 domain-containing protein [Flavobacterium sasangense]	gi|652327065|ref|WP_026724379.1|	6.3e-79	95.54	100	302	k__Bacteria; p__Bacteroidetes; c__Flavobacteriia; o__Flavobacteriales; f__Flavobacteriaceae; g__Flavobacterium; s__Flavobacterium_sasangense
geneset000238906	UDP-N-acetylmuramoyl-tripeptide--D-alanyl-D-alanine ligase [Flavobacterium sasangense]	gi|652328393|ref|WP_026725699.1|	1.1e-234	98.83	100	821	k__Bacteria; p__Bacteroidetes; c__Flavobacteriia; o__Flavobacteriales; f__Flavobacteriaceae; g__Flavobacterium; s__Flavobacterium_sasangense
geneset000238907	gliding motility lipoprotein GldJ [Flavobacterium sasangense]	gi|652328392|ref|WP_026725698.1|	2.6e-109	100	100	404	k__Bacteria; p__Bacteroidetes; c__Flavobacteriia; o__Flavobacteriales; f__Flavobacteriaceae; g__Flavobacterium; s__Flavobacterium_sasangense
geneset000238929	DinB family protein [Flavobacterium sasangense]	gi|652328913|ref|WP_026726209.1|	3e-35	95.24	100	156	k__Bacteria; p__Bacteroidetes; c__Flavobacteriia; o__Flavobacteriales; f__Flavobacteriaceae; g__Flavobacterium; s__Flavobacterium_sasangense
geneset000238932	hypothetical protein [Flavobacterium sasangense]	gi|652326931|ref|WP_026724245.1|	7e-88	90.81	95.85	332	k__Bacteria; p__Bacteroidetes; c__Flavobacteriia; o__Flavobacteriales; f__Flavobacteriaceae; g__Flavobacterium; s__Flavobacterium_sasangense
geneset000238933	hypothetical protein [Flavobacterium sasangense]	gi|916997622|ref|WP_051604334.1|	2.8e-31	82.22	100	143	k__Bacteria; p__Bacteroidetes; c__Flavobacteriia; o__Flavobacteriales; f__Flavobacteriaceae; g__Flavobacterium; s__Flavobacterium_sasangense
geneset000238944	S46 family peptidase [Flavobacterium sasangense]	gi|652328356|ref|WP_026725662.1|	8.9e-176	96.63	100	625	k__Bacteria; p__Bacteroidetes; c__Flavobacteriia; o__Flavobacteriales; f__Flavobacteriaceae; g__Flavobacterium; s__Flavobacterium_sasangense
geneset000238952	hypothetical protein [Flavobacterium sasangense]	gi|652327386|ref|WP_026724699.1|	3.3e-275	96.54	100	956	k__Bacteria; p__Bacteroidetes; c__Flavobacteriia; o__Flavobacteriales; f__Flavobacteriaceae; g__Flavobacterium; s__Flavobacterium_sasangense
geneset000238958	hypothetical protein [Flavobacterium sasangense]	gi|1180885117|ref|WP_084329689.1|	7.6e-186	98.53	100	659	k__Bacteria; p__Bacteroidetes; c__Flavobacteriia; o__Flavobacteriales; f__Flavobacteriaceae; g__Flavobacterium; s__Flavobacterium_sasangense
geneset000238981	glutamyl-tRNA reductase [Flavobacterium sasangense]	gi|652328261|ref|WP_026725568.1|	8.1e-103	99.01	100	382	k__Bacteria; p__Bacteroidetes; c__Flavobacteriia; o__Flavobacteriales; f__Flavobacteriaceae; g__Flavobacterium; s__Flavobacterium_sasangense
geneset000239012	DNA replication/repair protein RecF [Flavobacterium sasangense]	gi|652327538|ref|WP_026724850.1|	2.4e-198	99.44	98.63	700	k__Bacteria; p__Bacteroidetes; c__Flavobacteriia; o__Flavobacteriales; f__Flavobacteriaceae; g__Flavobacterium; s__Flavobacterium_sasangense
geneset000239015	glycosyltransferase [Flavobacterium sasangense]	gi|916997669|ref|WP_051604381.1|	4.5e-36	96.26	100	159	k__Bacteria; p__Bacteroidetes; c__Flavobacteriia; o__Flavobacteriales; f__Flavobacteriaceae; g__Flavobacterium; s__Flavobacterium_sasangense
geneset000239027	patatin [Flavobacterium sasangense]	gi|652327850|ref|WP_026725160.1|	3.4e-09	100	100	68	k__Bacteria; p__Bacteroidetes; c__Flavobacteriia; o__Flavobacteriales; f__Flavobacteriaceae; g__Flavobacterium; s__Flavobacterium_sasangense
geneset000239040	uridine kinase [Flavobacterium sasangense]	gi|652327515|ref|WP_026724827.1|	3.2e-107	99.5	100	397	k__Bacteria; p__Bacteroidetes; c__Flavobacteriia; o__Flavobacteriales; f__Flavobacteriaceae; g__Flavobacterium; s__Flavobacterium_sasangense
geneset000239047	proline dehydrogenase [Flavobacterium sasangense]	gi|652328908|ref|WP_026726204.1|	1.7e-218	100	100	767	k__Bacteria; p__Bacteroidetes; c__Flavobacteriia; o__Flavobacteriales; f__Flavobacteriaceae; g__Flavobacterium; s__Flavobacterium_sasangense
geneset000239075	AraC family transcriptional regulator [Flavobacterium sasangense]	gi|652327177|ref|WP_026724491.1|	2.9e-244	96.79	100	853	k__Bacteria; p__Bacteroidetes; c__Flavobacteriia; o__Flavobacteriales; f__Flavobacteriaceae; g__Flavobacterium; s__Flavobacterium_sasangense
geneset000239081	DNA gyrase subunit A [Flavobacterium sasangense]	gi|652328468|ref|WP_026725773.1|	3.1e-136	100	100	493	k__Bacteria; p__Bacteroidetes; c__Flavobacteriia; o__Flavobacteriales; f__Flavobacteriaceae; g__Flavobacterium; s__Flavobacterium_sasangense
geneset000239082	tail-specific protease [Flavobacterium sasangense]	gi|652327977|ref|WP_026725286.1|	8.5e-102	97.92	100	379	k__Bacteria; p__Bacteroidetes; c__Flavobacteriia; o__Flavobacteriales; f__Flavobacteriaceae; g__Flavobacterium; s__Flavobacterium_sasangense
geneset000239126	YdiU family protein [Flavobacterium sasangense]	gi|652329242|ref|WP_026726517.1|	5e-58	90.16	96.83	233	k__Bacteria; p__Bacteroidetes; c__Flavobacteriia; o__Flavobacteriales; f__Flavobacteriaceae; g__Flavobacterium; s__Flavobacterium_sasangense
geneset000239229	DUF1287 domain-containing protein [Flavobacterium sasangense]	gi|652328351|ref|WP_026725657.1|	2.6e-21	96.08	100	109	k__Bacteria; p__Bacteroidetes; c__Flavobacteriia; o__Flavobacteriales; f__Flavobacteriaceae; g__Flavobacterium; s__Flavobacterium_sasangense
geneset000239259	hypothetical protein [Flavobacterium sasangense]	gi|916997619|ref|WP_051604331.1|	9.4e-63	92.59	100	248	k__Bacteria; p__Bacteroidetes; c__Flavobacteriia; o__Flavobacteriales; f__Flavobacteriaceae; g__Flavobacterium; s__Flavobacterium_sasangense
geneset000239260	o-succinylbenzoate synthase [Flavobacterium sasangense]	gi|652329578|ref|WP_026726827.1|	1.5e-124	94.44	100	454	k__Bacteria; p__Bacteroidetes; c__Flavobacteriia; o__Flavobacteriales; f__Flavobacteriaceae; g__Flavobacterium; s__Flavobacterium_sasangense
geneset000239313	TonB-dependent receptor [Flavobacterium sasangense]	gi|652327422|ref|WP_026724734.1|	2.1e-255	98.25	100	890	k__Bacteria; p__Bacteroidetes; c__Flavobacteriia; o__Flavobacteriales; f__Flavobacteriaceae; g__Flavobacterium; s__Flavobacterium_sasangense
geneset000239333	HD domain-containing protein [Flavobacterium sasangense]	gi|652327335|ref|WP_026724648.1|	4.4e-269	98.73	100	936	k__Bacteria; p__Bacteroidetes; c__Flavobacteriia; o__Flavobacteriales; f__Flavobacteriaceae; g__Flavobacterium; s__Flavobacterium_sasangense
geneset000239341	DUF4266 domain-containing protein [Flavobacterium sasangense]	gi|737724397|ref|WP_035693230.1|	6.3e-20	100	100	105	k__Bacteria; p__Bacteroidetes; c__Flavobacteriia; o__Flavobacteriales; f__Flavobacteriaceae; g__Flavobacterium; s__Flavobacterium_sasangense
geneset000239342	DUF3570 domain-containing protein [Flavobacterium sasangense]	gi|652328527|ref|WP_026725831.1|	2.3e-232	94.72	100	813	k__Bacteria; p__Bacteroidetes; c__Flavobacteriia; o__Flavobacteriales; f__Flavobacteriaceae; g__Flavobacterium; s__Flavobacterium_sasangense
geneset000239352	insulinase family protein [Flavobacterium sasangense]	gi|652328039|ref|WP_026725348.1|	5.8e-83	96.36	100	316	k__Bacteria; p__Bacteroidetes; c__Flavobacteriia; o__Flavobacteriales; f__Flavobacteriaceae; g__Flavobacterium; s__Flavobacterium_sasangense
geneset000239353	insulinase family protein [Flavobacterium sasangense]	gi|652328038|ref|WP_026725347.1|	2.5e-250	98.87	100	873	k__Bacteria; p__Bacteroidetes; c__Flavobacteriia; o__Flavobacteriales; f__Flavobacteriaceae; g__Flavobacterium; s__Flavobacterium_sasangense
geneset000284783	TonB-dependent receptor [Flavobacterium sasangense]	gi|652327222|ref|WP_026724535.1|	1.5e-175	99.38	100	624	k__Bacteria; p__Bacteroidetes; c__Flavobacteriia; o__Flavobacteriales; f__Flavobacteriaceae; g__Flavobacterium; s__Flavobacterium_sasangense
geneset000284813	DUF2892 domain-containing protein [Flavobacterium sasangense]	gi|652327235|ref|WP_026724548.1|	4.2e-26	100	100	125	k__Bacteria; p__Bacteroidetes; c__Flavobacteriia; o__Flavobacteriales; f__Flavobacteriaceae; g__Flavobacterium; s__Flavobacterium_sasangense
geneset000284827	T9SS type B sorting domain-containing protein [Flavobacterium sasangense]	gi|652328011|ref|WP_026725320.1|	2.6e-50	93.86	100	207	k__Bacteria; p__Bacteroidetes; c__Flavobacteriia; o__Flavobacteriales; f__Flavobacteriaceae; g__Flavobacterium; s__Flavobacterium_sasangense
geneset000284828	elongation factor 4 [Flavobacterium sasangense]	gi|652328012|ref|WP_026725321.1|	5.4e-220	100	100	772	k__Bacteria; p__Bacteroidetes; c__Flavobacteriia; o__Flavobacteriales; f__Flavobacteriaceae; g__Flavobacterium; s__Flavobacterium_sasangense
geneset000284909	hypothetical protein [Flavobacterium sasangense]	gi|916997631|ref|WP_051604343.1|	7.6e-60	96.92	94.2	239	k__Bacteria; p__Bacteroidetes; c__Flavobacteriia; o__Flavobacteriales; f__Flavobacteriaceae; g__Flavobacterium; s__Flavobacterium_sasangense
geneset000284910	30S ribosomal protein S16 [Flavobacterium sasangense]	gi|652327110|ref|WP_026724424.1|	4.7e-61	100	72.84	243	k__Bacteria; p__Bacteroidetes; c__Flavobacteriia; o__Flavobacteriales; f__Flavobacteriaceae; g__Flavobacterium; s__Flavobacterium_sasangense
geneset000284928	hypothetical protein [Flavobacterium sasangense]	gi|652327393|ref|WP_026724706.1|	7.9e-73	97.14	100	282	k__Bacteria; p__Bacteroidetes; c__Flavobacteriia; o__Flavobacteriales; f__Flavobacteriaceae; g__Flavobacterium; s__Flavobacterium_sasangense
geneset000284939	sodium-translocating pyrophosphatase [Flavobacterium sasangense]	gi|652327949|ref|WP_026725258.1|	5.7e-44	97.79	100	186	k__Bacteria; p__Bacteroidetes; c__Flavobacteriia; o__Flavobacteriales; f__Flavobacteriaceae; g__Flavobacterium; s__Flavobacterium_sasangense
geneset000284940	beta-N-acetylhexosaminidase [Flavobacterium sasangense]	gi|652327948|ref|WP_026725257.1|	2.2e-44	100	82.2	187	k__Bacteria; p__Bacteroidetes; c__Flavobacteriia; o__Flavobacteriales; f__Flavobacteriaceae; g__Flavobacterium; s__Flavobacterium_sasangense
geneset000284962	type I restriction endonuclease subunit R [Flavobacterium sasangense]	gi|652328735|ref|WP_026726035.1|	1.4e-19	100	100	104	k__Bacteria; p__Bacteroidetes; c__Flavobacteriia; o__Flavobacteriales; f__Flavobacteriaceae; g__Flavobacterium; s__Flavobacterium_sasangense
geneset000284969	O-succinylbenzoic acid--CoA ligase [Flavobacterium sasangense]	gi|737724359|ref|WP_035693192.1|	1e-54	97.27	100	221	k__Bacteria; p__Bacteroidetes; c__Flavobacteriia; o__Flavobacteriales; f__Flavobacteriaceae; g__Flavobacterium; s__Flavobacterium_sasangense
geneset000284970	CPBP family intramembrane metalloprotease [Flavobacterium sasangense]	gi|737724357|ref|WP_035693190.1|	5.2e-60	96.75	100	239	k__Bacteria; p__Bacteroidetes; c__Flavobacteriia; o__Flavobacteriales; f__Flavobacteriaceae; g__Flavobacterium; s__Flavobacterium_sasangense
geneset000284975	alanine--tRNA ligase [Flavobacterium sasangense]	gi|652326851|ref|WP_026724165.1|	8.1e-122	98.1	100	445	k__Bacteria; p__Bacteroidetes; c__Flavobacteriia; o__Flavobacteriales; f__Flavobacteriaceae; g__Flavobacterium; s__Flavobacterium_sasangense
geneset000285080	hypothetical protein [Flavobacterium sasangense]	gi|1180885037|ref|WP_084329609.1|	2.4e-282	91.65	100	980	k__Bacteria; p__Bacteroidetes; c__Flavobacteriia; o__Flavobacteriales; f__Flavobacteriaceae; g__Flavobacterium; s__Flavobacterium_sasangense
geneset000285081	FtsX-like permease family protein [Flavobacterium sasangense]	gi|652327152|ref|WP_026724466.1|	1.2e-150	98.97	100	542	k__Bacteria; p__Bacteroidetes; c__Flavobacteriia; o__Flavobacteriales; f__Flavobacteriaceae; g__Flavobacterium; s__Flavobacterium_sasangense
geneset000285083	undecaprenyl-diphosphate phosphatase [Flavobacterium sasangense]	gi|652327154|ref|WP_026724468.1|	4.4e-92	100	100	346	k__Bacteria; p__Bacteroidetes; c__Flavobacteriia; o__Flavobacteriales; f__Flavobacteriaceae; g__Flavobacterium; s__Flavobacterium_sasangense
geneset000285116	glycerol acyltransferase [Flavobacterium sasangense]	gi|652327171|ref|WP_026724485.1|	2.8e-67	98.5	100	263	k__Bacteria; p__Bacteroidetes; c__Flavobacteriia; o__Flavobacteriales; f__Flavobacteriaceae; g__Flavobacterium; s__Flavobacterium_sasangense
geneset000285164	protein translocase subunit SecDF [Flavobacterium sasangense]	gi|652327392|ref|WP_026724705.1|	1.7e-208	97.98	95.19	734	k__Bacteria; p__Bacteroidetes; c__Flavobacteriia; o__Flavobacteriales; f__Flavobacteriaceae; g__Flavobacterium; s__Flavobacterium_sasangense
geneset000285251	phosphoglucosamine mutase [Flavobacterium sasangense]	gi|652327687|ref|WP_026724998.1|	6.9e-36	100	76.84	159	k__Bacteria; p__Bacteroidetes; c__Flavobacteriia; o__Flavobacteriales; f__Flavobacteriaceae; g__Flavobacterium; s__Flavobacterium_sasangense
geneset000285268	O-acetylhomoserine aminocarboxypropyltransferase/cysteine synthase [Flavobacterium sasangense]	gi|652328612|ref|WP_026725915.1|	2.1e-123	98.68	100	451	k__Bacteria; p__Bacteroidetes; c__Flavobacteriia; o__Flavobacteriales; f__Flavobacteriaceae; g__Flavobacterium; s__Flavobacterium_sasangense
geneset000285315	MotA/TolQ/ExbB proton channel family protein [Flavobacterium sasangense]	gi|652329135|ref|WP_026726421.1|	3e-82	100	100	313	k__Bacteria; p__Bacteroidetes; c__Flavobacteriia; o__Flavobacteriales; f__Flavobacteriaceae; g__Flavobacterium; s__Flavobacterium_sasangense
geneset000285316	sodium:proton antiporter [Flavobacterium sasangense]	gi|652329136|ref|WP_026726422.1|	7.1e-81	100	100	309	k__Bacteria; p__Bacteroidetes; c__Flavobacteriia; o__Flavobacteriales; f__Flavobacteriaceae; g__Flavobacterium; s__Flavobacterium_sasangense
geneset000285332	patatin [Flavobacterium sasangense]	gi|652327850|ref|WP_026725160.1|	6.7e-85	90.4	99.44	322	k__Bacteria; p__Bacteroidetes; c__Flavobacteriia; o__Flavobacteriales; f__Flavobacteriaceae; g__Flavobacterium; s__Flavobacterium_sasangense
geneset000285333	patatin [Flavobacterium sasangense]	gi|652327850|ref|WP_026725160.1|	8.4e-72	94.03	100	278	k__Bacteria; p__Bacteroidetes; c__Flavobacteriia; o__Flavobacteriales; f__Flavobacteriaceae; g__Flavobacterium; s__Flavobacterium_sasangense
geneset000285348	hypothetical protein [Flavobacterium sasangense]	gi|652328022|ref|WP_026725331.1|	2.6e-65	98.48	100	257	k__Bacteria; p__Bacteroidetes; c__Flavobacteriia; o__Flavobacteriales; f__Flavobacteriaceae; g__Flavobacterium; s__Flavobacterium_sasangense
geneset000285349	hypothetical protein [Flavobacterium sasangense]	gi|652328021|ref|WP_026725330.1|	1.9e-101	99.48	100	377	k__Bacteria; p__Bacteroidetes; c__Flavobacteriia; o__Flavobacteriales; f__Flavobacteriaceae; g__Flavobacterium; s__Flavobacterium_sasangense
geneset000285363	DMT family transporter [Flavobacterium sasangense]	gi|652327501|ref|WP_026724813.1|	1.9e-75	98.09	100	291	k__Bacteria; p__Bacteroidetes; c__Flavobacteriia; o__Flavobacteriales; f__Flavobacteriaceae; g__Flavobacterium; s__Flavobacterium_sasangense
geneset000285376	T9SS type B sorting domain-containing protein [Flavobacterium sasangense]	gi|652328011|ref|WP_026725320.1|	1.2e-166	97.95	99.66	595	k__Bacteria; p__Bacteroidetes; c__Flavobacteriia; o__Flavobacteriales; f__Flavobacteriaceae; g__Flavobacterium; s__Flavobacterium_sasangense
geneset000285406	uroporphyrinogen decarboxylase [Flavobacterium sasangense]	gi|652328266|ref|WP_026725573.1|	4.1e-141	99.59	99.19	510	k__Bacteria; p__Bacteroidetes; c__Flavobacteriia; o__Flavobacteriales; f__Flavobacteriaceae; g__Flavobacterium; s__Flavobacterium_sasangense
geneset000285414	hypothetical protein [Flavobacterium sasangense]	gi|652327431|ref|WP_026724743.1|	1.6e-182	99.02	100	647	k__Bacteria; p__Bacteroidetes; c__Flavobacteriia; o__Flavobacteriales; f__Flavobacteriaceae; g__Flavobacterium; s__Flavobacterium_sasangense
geneset000285415	T9SS type A sorting domain-containing protein [Flavobacterium sasangense]	gi|916997662|ref|WP_051604374.1|	2.1e-85	97.53	100	324	k__Bacteria; p__Bacteroidetes; c__Flavobacteriia; o__Flavobacteriales; f__Flavobacteriaceae; g__Flavobacterium; s__Flavobacterium_sasangense
geneset000285459	NUDIX domain-containing protein [Flavobacterium sasangense]	gi|652329582|ref|WP_026726831.1|	3.1e-87	91.76	100	330	k__Bacteria; p__Bacteroidetes; c__Flavobacteriia; o__Flavobacteriales; f__Flavobacteriaceae; g__Flavobacterium; s__Flavobacterium_sasangense
geneset000285501	3-phosphoshikimate 1-carboxyvinyltransferase [Flavobacterium sasangense]	gi|652328594|ref|WP_026725897.1|	2.2e-83	92.22	100	317	k__Bacteria; p__Bacteroidetes; c__Flavobacteriia; o__Flavobacteriales; f__Flavobacteriaceae; g__Flavobacterium; s__Flavobacterium_sasangense
geneset000285532	hypothetical protein [Flavobacterium sasangense]	gi|652328605|ref|WP_026725908.1|	1.7e-61	98.45	100	244	k__Bacteria; p__Bacteroidetes; c__Flavobacteriia; o__Flavobacteriales; f__Flavobacteriaceae; g__Flavobacterium; s__Flavobacterium_sasangense
geneset000285533	gliding motility-associated ABC transporter ATP-binding subunit GldA [Flavobacterium sasangense]	gi|652328604|ref|WP_026725907.1|	6.5e-85	97.67	100	322	k__Bacteria; p__Bacteroidetes; c__Flavobacteriia; o__Flavobacteriales; f__Flavobacteriaceae; g__Flavobacterium; s__Flavobacterium_sasangense
geneset000285536	hypothetical protein [Flavobacterium sasangense]	gi|652327337|ref|WP_026724650.1|	1.5e-80	100	100	308	k__Bacteria; p__Bacteroidetes; c__Flavobacteriia; o__Flavobacteriales; f__Flavobacteriaceae; g__Flavobacterium; s__Flavobacterium_sasangense
geneset000285537	threonylcarbamoyl-AMP synthase [Flavobacterium sasangense]	gi|652327336|ref|WP_026724649.1|	1.4e-101	100	100	378	k__Bacteria; p__Bacteroidetes; c__Flavobacteriia; o__Flavobacteriales; f__Flavobacteriaceae; g__Flavobacterium; s__Flavobacterium_sasangense
geneset000285567	hypothetical protein [Flavobacterium sasangense]	gi|652329377|ref|WP_026726629.1|	2.3e-26	100	100	126	k__Bacteria; p__Bacteroidetes; c__Flavobacteriia; o__Flavobacteriales; f__Flavobacteriaceae; g__Flavobacterium; s__Flavobacterium_sasangense
geneset000285568	hypothetical protein [Flavobacterium sasangense]	gi|1180885216|ref|WP_084329788.1|	1.1e-37	100	100	164	k__Bacteria; p__Bacteroidetes; c__Flavobacteriia; o__Flavobacteriales; f__Flavobacteriaceae; g__Flavobacterium; s__Flavobacterium_sasangense
geneset000285658	cell surface protein SprA [Flavobacterium sasangense]	gi|1180885033|ref|WP_084329605.1|	3.9e-148	92.86	100	533	k__Bacteria; p__Bacteroidetes; c__Flavobacteriia; o__Flavobacteriales; f__Flavobacteriaceae; g__Flavobacterium; s__Flavobacterium_sasangense
geneset000285700	alpha/beta fold hydrolase [Flavobacterium sasangense]	gi|652327881|ref|WP_026725191.1|	5.3e-15	93.18	100	88	k__Bacteria; p__Bacteroidetes; c__Flavobacteriia; o__Flavobacteriales; f__Flavobacteriaceae; g__Flavobacterium; s__Flavobacterium_sasangense
geneset000285725	class I SAM-dependent methyltransferase [Flavobacterium sasangense]	gi|652328107|ref|WP_026725415.1|	1.7e-159	98.23	100	571	k__Bacteria; p__Bacteroidetes; c__Flavobacteriia; o__Flavobacteriales; f__Flavobacteriaceae; g__Flavobacterium; s__Flavobacterium_sasangense
geneset000285736	ABC transporter permease [Flavobacterium sasangense]	gi|652328103|ref|WP_026725411.1|	5.8e-122	99.22	100	446	k__Bacteria; p__Bacteroidetes; c__Flavobacteriia; o__Flavobacteriales; f__Flavobacteriaceae; g__Flavobacterium; s__Flavobacterium_sasangense
geneset000285737	aminotransferase class V-fold PLP-dependent enzyme [Flavobacterium sasangense]	gi|652327647|ref|WP_026724958.1|	5.3e-124	100	100	453	k__Bacteria; p__Bacteroidetes; c__Flavobacteriia; o__Flavobacteriales; f__Flavobacteriaceae; g__Flavobacterium; s__Flavobacterium_sasangense
geneset000285795	ribonuclease E/G [Flavobacterium sasangense]	gi|652328046|ref|WP_026725355.1|	2.7e-211	99.49	100	743	k__Bacteria; p__Bacteroidetes; c__Flavobacteriia; o__Flavobacteriales; f__Flavobacteriaceae; g__Flavobacterium; s__Flavobacterium_sasangense
geneset000285871	SAM-dependent methyltransferase [Flavobacterium sasangense]	gi|652329039|ref|WP_026726331.1|	3e-102	95.36	100	380	k__Bacteria; p__Bacteroidetes; c__Flavobacteriia; o__Flavobacteriales; f__Flavobacteriaceae; g__Flavobacterium; s__Flavobacterium_sasangense
geneset000285872	hypothetical protein [Flavobacterium sasangense]	gi|652329038|ref|WP_026726330.1|	1.2e-28	95.31	100	134	k__Bacteria; p__Bacteroidetes; c__Flavobacteriia; o__Flavobacteriales; f__Flavobacteriaceae; g__Flavobacterium; s__Flavobacterium_sasangense
geneset000285893	endonuclease [Flavobacterium sasangense]	gi|652327531|ref|WP_026724843.1|	2.4e-126	99.62	95.94	461	k__Bacteria; p__Bacteroidetes; c__Flavobacteriia; o__Flavobacteriales; f__Flavobacteriaceae; g__Flavobacterium; s__Flavobacterium_sasangense
geneset000285895	rhomboid family intramembrane serine protease [Flavobacterium sasangense]	gi|652327533|ref|WP_026724845.1|	3.9e-131	94.74	99.6	476	k__Bacteria; p__Bacteroidetes; c__Flavobacteriia; o__Flavobacteriales; f__Flavobacteriaceae; g__Flavobacterium; s__Flavobacterium_sasangense
geneset000285896	DNA mismatch repair endonuclease MutL [Flavobacterium sasangense]	gi|652327534|ref|WP_026724846.1|	0	98.59	100	1095	k__Bacteria; p__Bacteroidetes; c__Flavobacteriia; o__Flavobacteriales; f__Flavobacteriaceae; g__Flavobacterium; s__Flavobacterium_sasangense
geneset000285900	LemA family protein [Flavobacterium sasangense]	gi|652326848|ref|WP_026724162.1|	1.5e-104	99	99.5	388	k__Bacteria; p__Bacteroidetes; c__Flavobacteriia; o__Flavobacteriales; f__Flavobacteriaceae; g__Flavobacterium; s__Flavobacterium_sasangense
geneset000285918	DUF1905 domain-containing protein [Flavobacterium sasangense]	gi|652329585|ref|WP_026726834.1|	2e-77	99.34	100	297	k__Bacteria; p__Bacteroidetes; c__Flavobacteriia; o__Flavobacteriales; f__Flavobacteriaceae; g__Flavobacterium; s__Flavobacterium_sasangense
geneset000285976	T9SS type A sorting domain-containing protein [Flavobacterium sasangense]	gi|652328893|ref|WP_026726190.1|	2e-18	98	100	100	k__Bacteria; p__Bacteroidetes; c__Flavobacteriia; o__Flavobacteriales; f__Flavobacteriaceae; g__Flavobacterium; s__Flavobacterium_sasangense
geneset000285985	ABC transporter permease [Flavobacterium sasangense]	gi|652329123|ref|WP_026726410.1|	3.9e-143	96.17	100	516	k__Bacteria; p__Bacteroidetes; c__Flavobacteriia; o__Flavobacteriales; f__Flavobacteriaceae; g__Flavobacterium; s__Flavobacterium_sasangense
geneset000286015	MFS transporter [Flavobacterium sasangense]	gi|737724644|ref|WP_035693477.1|	6.9e-99	97.92	97.46	369	k__Bacteria; p__Bacteroidetes; c__Flavobacteriia; o__Flavobacteriales; f__Flavobacteriaceae; g__Flavobacterium; s__Flavobacterium_sasangense
geneset000286020	hypothetical protein [Flavobacterium sasangense]	gi|652327579|ref|WP_026724891.1|	5.5e-14	90.91	100	86	k__Bacteria; p__Bacteroidetes; c__Flavobacteriia; o__Flavobacteriales; f__Flavobacteriaceae; g__Flavobacterium; s__Flavobacterium_sasangense
geneset000286021	hypothetical protein [Flavobacterium sasangense]	gi|652327580|ref|WP_026724892.1|	1.1e-37	98.84	100	164	k__Bacteria; p__Bacteroidetes; c__Flavobacteriia; o__Flavobacteriales; f__Flavobacteriaceae; g__Flavobacterium; s__Flavobacterium_sasangense
geneset000286054	DUF1015 domain-containing protein [Flavobacterium sasangense]	gi|652329324|ref|WP_026726576.1|	5e-145	96.98	100	523	k__Bacteria; p__Bacteroidetes; c__Flavobacteriia; o__Flavobacteriales; f__Flavobacteriaceae; g__Flavobacterium; s__Flavobacterium_sasangense
geneset000286081	signal recognition particle-docking protein FtsY [Flavobacterium sasangense]	gi|652327290|ref|WP_026724603.1|	4.3e-171	99.39	90.3	610	k__Bacteria; p__Bacteroidetes; c__Flavobacteriia; o__Flavobacteriales; f__Flavobacteriaceae; g__Flavobacterium; s__Flavobacterium_sasangense
geneset000286082	hypothetical protein [Flavobacterium sasangense]	gi|652327291|ref|WP_026724604.1|	1.3e-19	96.67	100	104	k__Bacteria; p__Bacteroidetes; c__Flavobacteriia; o__Flavobacteriales; f__Flavobacteriaceae; g__Flavobacterium; s__Flavobacterium_sasangense
geneset000286107	tRNA threonylcarbamoyladenosine dehydratase [Flavobacterium sasangense]	gi|652329032|ref|WP_026726324.1|	1.6e-52	100	100	214	k__Bacteria; p__Bacteroidetes; c__Flavobacteriia; o__Flavobacteriales; f__Flavobacteriaceae; g__Flavobacterium; s__Flavobacterium_sasangense
geneset000286109	DUF1684 domain-containing protein [Flavobacterium sasangense]	gi|652329030|ref|WP_026726322.1|	9.2e-92	94.71	100	345	k__Bacteria; p__Bacteroidetes; c__Flavobacteriia; o__Flavobacteriales; f__Flavobacteriaceae; g__Flavobacterium; s__Flavobacterium_sasangense
geneset000286113	hypothetical protein [Flavobacterium sasangense]	gi|737723988|ref|WP_035692821.1|	8.4e-15	100	100	87	k__Bacteria; p__Bacteroidetes; c__Flavobacteriia; o__Flavobacteriales; f__Flavobacteriaceae; g__Flavobacterium; s__Flavobacterium_sasangense
geneset000286114	4-hydroxy-tetrahydrodipicolinate reductase [Flavobacterium sasangense]	gi|652327527|ref|WP_026724839.1|	7.4e-135	100	100	489	k__Bacteria; p__Bacteroidetes; c__Flavobacteriia; o__Flavobacteriales; f__Flavobacteriaceae; g__Flavobacterium; s__Flavobacterium_sasangense
geneset000286115	signal peptidase I [Flavobacterium sasangense]	gi|652327528|ref|WP_026724840.1|	1.6e-137	99.19	100	498	k__Bacteria; p__Bacteroidetes; c__Flavobacteriia; o__Flavobacteriales; f__Flavobacteriaceae; g__Flavobacterium; s__Flavobacterium_sasangense
geneset000286184	ComEC family competence protein [Flavobacterium sasangense]	gi|737724178|ref|WP_035693011.1|	4.5e-115	96.36	100	423	k__Bacteria; p__Bacteroidetes; c__Flavobacteriia; o__Flavobacteriales; f__Flavobacteriaceae; g__Flavobacterium; s__Flavobacterium_sasangense
geneset000286195	HAD family hydrolase [Flavobacterium sasangense]	gi|652329404|ref|WP_026726655.1|	4.7e-88	97.63	100	333	k__Bacteria; p__Bacteroidetes; c__Flavobacteriia; o__Flavobacteriales; f__Flavobacteriaceae; g__Flavobacterium; s__Flavobacterium_sasangense
geneset000286205	trigger factor [Flavobacterium sasangense]	gi|652327002|ref|WP_026724316.1|	1.9e-89	98.83	100	337	k__Bacteria; p__Bacteroidetes; c__Flavobacteriia; o__Flavobacteriales; f__Flavobacteriaceae; g__Flavobacterium; s__Flavobacterium_sasangense
geneset000286235	hypothetical protein [Flavobacterium sasangense]	gi|652328017|ref|WP_026725326.1|	2.4e-85	99.46	99.46	324	k__Bacteria; p__Bacteroidetes; c__Flavobacteriia; o__Flavobacteriales; f__Flavobacteriaceae; g__Flavobacterium; s__Flavobacterium_sasangense
geneset000286257	peptidase M23 [Flavobacterium sasangense]	gi|652327855|ref|WP_026725165.1|	1.9e-98	99.45	100	367	k__Bacteria; p__Bacteroidetes; c__Flavobacteriia; o__Flavobacteriales; f__Flavobacteriaceae; g__Flavobacterium; s__Flavobacterium_sasangense
geneset000286278	helicase [Flavobacterium sasangense]	gi|652328105|ref|WP_026725413.1|	0	99.83	100	1129	k__Bacteria; p__Bacteroidetes; c__Flavobacteriia; o__Flavobacteriales; f__Flavobacteriaceae; g__Flavobacterium; s__Flavobacterium_sasangense
geneset000286282	tetratricopeptide repeat protein [Flavobacterium sasangense]	gi|652327804|ref|WP_026725114.1|	2.4e-99	99.01	100	370	k__Bacteria; p__Bacteroidetes; c__Flavobacteriia; o__Flavobacteriales; f__Flavobacteriaceae; g__Flavobacterium; s__Flavobacterium_sasangense
geneset000286367	ABC transporter substrate-binding protein [Flavobacterium sasangense]	gi|652327423|ref|WP_026724735.1|	1.7e-16	97.78	100	93	k__Bacteria; p__Bacteroidetes; c__Flavobacteriia; o__Flavobacteriales; f__Flavobacteriaceae; g__Flavobacterium; s__Flavobacterium_sasangense
geneset000286369	ABC transporter ATP-binding protein [Flavobacterium sasangense]	gi|652327425|ref|WP_026724737.1|	1.5e-133	96.17	100	485	k__Bacteria; p__Bacteroidetes; c__Flavobacteriia; o__Flavobacteriales; f__Flavobacteriaceae; g__Flavobacterium; s__Flavobacterium_sasangense
geneset000286370	dienelactone hydrolase family protein [Flavobacterium sasangense]	gi|652327426|ref|WP_026724738.1|	4.6e-91	98.84	100	343	k__Bacteria; p__Bacteroidetes; c__Flavobacteriia; o__Flavobacteriales; f__Flavobacteriaceae; g__Flavobacterium; s__Flavobacterium_sasangense
geneset000286392	FAD-binding protein [Flavobacterium sasangense]	gi|652327200|ref|WP_026724513.1|	7.7e-86	95.38	100	325	k__Bacteria; p__Bacteroidetes; c__Flavobacteriia; o__Flavobacteriales; f__Flavobacteriaceae; g__Flavobacterium; s__Flavobacterium_sasangense
geneset000286424	universal stress protein [Flavobacterium sasangense]	gi|652327058|ref|WP_026724372.1|	6.8e-122	97.82	100	446	k__Bacteria; p__Bacteroidetes; c__Flavobacteriia; o__Flavobacteriales; f__Flavobacteriaceae; g__Flavobacterium; s__Flavobacterium_sasangense
geneset000286435	type IX secretion system sortase PorU [Flavobacterium sasangense]	gi|652328391|ref|WP_026725697.1|	1.4e-131	95.69	100	478	k__Bacteria; p__Bacteroidetes; c__Flavobacteriia; o__Flavobacteriales; f__Flavobacteriaceae; g__Flavobacterium; s__Flavobacterium_sasangense
geneset000286440	quinol:cytochrome C oxidoreductase [Flavobacterium sasangense]	gi|652327048|ref|WP_026724362.1|	4.3e-121	99.55	100	443	k__Bacteria; p__Bacteroidetes; c__Flavobacteriia; o__Flavobacteriales; f__Flavobacteriaceae; g__Flavobacterium; s__Flavobacterium_sasangense
geneset000286458	class I SAM-dependent methyltransferase [Flavobacterium sasangense]	gi|652327705|ref|WP_026725016.1|	2e-103	94.27	99.48	384	k__Bacteria; p__Bacteroidetes; c__Flavobacteriia; o__Flavobacteriales; f__Flavobacteriaceae; g__Flavobacterium; s__Flavobacterium_sasangense
geneset000286481	hypothetical protein [Flavobacterium sasangense]	gi|916997752|ref|WP_051604464.1|	2.1e-112	99.55	100	414	k__Bacteria; p__Bacteroidetes; c__Flavobacteriia; o__Flavobacteriales; f__Flavobacteriaceae; g__Flavobacterium; s__Flavobacterium_sasangense
geneset000286492	protein tlpB [Flavobacterium sasangense]	gi|652327654|ref|WP_026724965.1|	5.4e-25	100	100	122	k__Bacteria; p__Bacteroidetes; c__Flavobacteriia; o__Flavobacteriales; f__Flavobacteriaceae; g__Flavobacterium; s__Flavobacterium_sasangense
geneset000286503	hypothetical protein [Flavobacterium sasangense]	gi|652329410|ref|WP_026726661.1|	2.9e-69	100	100	270	k__Bacteria; p__Bacteroidetes; c__Flavobacteriia; o__Flavobacteriales; f__Flavobacteriaceae; g__Flavobacterium; s__Flavobacterium_sasangense
geneset000286504	ATP-binding cassette domain-containing protein [Flavobacterium sasangense]	gi|652329409|ref|WP_026726660.1|	4.6e-82	100	100	313	k__Bacteria; p__Bacteroidetes; c__Flavobacteriia; o__Flavobacteriales; f__Flavobacteriaceae; g__Flavobacterium; s__Flavobacterium_sasangense
geneset000286514	polyribonucleotide nucleotidyltransferase [Flavobacterium sasangense]	gi|652326892|ref|WP_026724206.1|	2.9e-114	100	100	420	k__Bacteria; p__Bacteroidetes; c__Flavobacteriia; o__Flavobacteriales; f__Flavobacteriaceae; g__Flavobacterium; s__Flavobacterium_sasangense
geneset000286531	NAD(P)H-dependent oxidoreductase [Flavobacterium sasangense]	gi|652328801|ref|WP_026726100.1|	3.2e-22	100	100	112	k__Bacteria; p__Bacteroidetes; c__Flavobacteriia; o__Flavobacteriales; f__Flavobacteriaceae; g__Flavobacterium; s__Flavobacterium_sasangense
geneset000286532	YceI family protein [Flavobacterium sasangense]	gi|652328800|ref|WP_026726099.1|	2.5e-37	98.84	100	163	k__Bacteria; p__Bacteroidetes; c__Flavobacteriia; o__Flavobacteriales; f__Flavobacteriaceae; g__Flavobacterium; s__Flavobacterium_sasangense
geneset000286567	preprotein translocase subunit YajC [Flavobacterium sasangense]	gi|652329152|ref|WP_026726437.1|	3.7e-36	97.73	100	159	k__Bacteria; p__Bacteroidetes; c__Flavobacteriia; o__Flavobacteriales; f__Flavobacteriaceae; g__Flavobacterium; s__Flavobacterium_sasangense
geneset000286568	hypothetical protein [Flavobacterium sasangense]	gi|916997771|ref|WP_051604483.1|	4.1e-99	93.3	97.49	370	k__Bacteria; p__Bacteroidetes; c__Flavobacteriia; o__Flavobacteriales; f__Flavobacteriaceae; g__Flavobacterium; s__Flavobacterium_sasangense
geneset000286569	M20/M25/M40 family metallo-hydrolase [Flavobacterium sasangense]	gi|1180885202|ref|WP_084329774.1|	9.3e-40	91.86	100	171	k__Bacteria; p__Bacteroidetes; c__Flavobacteriia; o__Flavobacteriales; f__Flavobacteriaceae; g__Flavobacterium; s__Flavobacterium_sasangense
geneset000286613	efflux RND transporter periplasmic adaptor subunit [Flavobacterium sasangense]	gi|652328533|ref|WP_026725837.1|	7.7e-118	99.13	100	432	k__Bacteria; p__Bacteroidetes; c__Flavobacteriia; o__Flavobacteriales; f__Flavobacteriaceae; g__Flavobacterium; s__Flavobacterium_sasangense
geneset000286631	aminopeptidase [Flavobacterium sasangense]	gi|1180885085|ref|WP_084329657.1|	7.6e-107	91.71	100	396	k__Bacteria; p__Bacteroidetes; c__Flavobacteriia; o__Flavobacteriales; f__Flavobacteriaceae; g__Flavobacterium; s__Flavobacterium_sasangense
geneset000286632	T9SS type A sorting domain-containing protein [Flavobacterium sasangense]	gi|652327689|ref|WP_026725000.1|	2.6e-42	98.85	100	180	k__Bacteria; p__Bacteroidetes; c__Flavobacteriia; o__Flavobacteriales; f__Flavobacteriaceae; g__Flavobacterium; s__Flavobacterium_sasangense
geneset000286635	outer membrane lipoprotein carrier protein LolA [Flavobacterium sasangense]	gi|652329478|ref|WP_026726728.1|	1.3e-57	94.02	100	231	k__Bacteria; p__Bacteroidetes; c__Flavobacteriia; o__Flavobacteriales; f__Flavobacteriaceae; g__Flavobacterium; s__Flavobacterium_sasangense
geneset000286636	YjgP/YjgQ family permease [Flavobacterium sasangense]	gi|652329479|ref|WP_026726729.1|	2.8e-83	97.13	100	317	k__Bacteria; p__Bacteroidetes; c__Flavobacteriia; o__Flavobacteriales; f__Flavobacteriaceae; g__Flavobacterium; s__Flavobacterium_sasangense
geneset000286693	lipoyl synthase [Flavobacterium sasangense]	gi|652327543|ref|WP_026724855.1|	6.2e-64	100	100	252	k__Bacteria; p__Bacteroidetes; c__Flavobacteriia; o__Flavobacteriales; f__Flavobacteriaceae; g__Flavobacterium; s__Flavobacterium_sasangense
geneset000286700	hypothetical protein [Flavobacterium sasangense]	gi|652327727|ref|WP_026725038.1|	1.5e-106	98.96	100	394	k__Bacteria; p__Bacteroidetes; c__Flavobacteriia; o__Flavobacteriales; f__Flavobacteriaceae; g__Flavobacterium; s__Flavobacterium_sasangense
geneset000286804	fumarylacetoacetase [Flavobacterium sasangense]	gi|652329306|ref|WP_026726558.1|	3.4e-82	100	100	313	k__Bacteria; p__Bacteroidetes; c__Flavobacteriia; o__Flavobacteriales; f__Flavobacteriaceae; g__Flavobacterium; s__Flavobacterium_sasangense
geneset000286805	serine hydroxymethyltransferase [Flavobacterium sasangense]	gi|652329305|ref|WP_026726557.1|	4e-37	100	100	162	k__Bacteria; p__Bacteroidetes; c__Flavobacteriia; o__Flavobacteriales; f__Flavobacteriaceae; g__Flavobacterium; s__Flavobacterium_sasangense
geneset000286823	alpha-amlyase [Flavobacterium sasangense]	gi|652328025|ref|WP_026725334.1|	1e-184	97.76	100	655	k__Bacteria; p__Bacteroidetes; c__Flavobacteriia; o__Flavobacteriales; f__Flavobacteriaceae; g__Flavobacterium; s__Flavobacterium_sasangense
geneset000286831	hypothetical protein [Flavobacterium sasangense]	gi|652329377|ref|WP_026726629.1|	2.7e-61	100	100	243	k__Bacteria; p__Bacteroidetes; c__Flavobacteriia; o__Flavobacteriales; f__Flavobacteriaceae; g__Flavobacterium; s__Flavobacterium_sasangense
geneset000286841	FAD-binding protein [Flavobacterium sasangense]	gi|652327200|ref|WP_026724513.1|	1.2e-143	99.21	100	518	k__Bacteria; p__Bacteroidetes; c__Flavobacteriia; o__Flavobacteriales; f__Flavobacteriaceae; g__Flavobacterium; s__Flavobacterium_sasangense
geneset000286904	N-acetylglucosamine kinase [Flavobacterium sasangense]	gi|652328482|ref|WP_026725787.1|	2.9e-72	98.53	100	280	k__Bacteria; p__Bacteroidetes; c__Flavobacteriia; o__Flavobacteriales; f__Flavobacteriaceae; g__Flavobacterium; s__Flavobacterium_sasangense
geneset000286925	murein L,D-transpeptidase [Flavobacterium sasangense]	gi|652326935|ref|WP_026724249.1|	5.9e-106	98.49	100	392	k__Bacteria; p__Bacteroidetes; c__Flavobacteriia; o__Flavobacteriales; f__Flavobacteriaceae; g__Flavobacterium; s__Flavobacterium_sasangense
geneset000286946	hypothetical protein [Flavobacterium sasangense]	gi|652327456|ref|WP_026724768.1|	1.9e-33	82.29	100	151	k__Bacteria; p__Bacteroidetes; c__Flavobacteriia; o__Flavobacteriales; f__Flavobacteriaceae; g__Flavobacterium; s__Flavobacterium_sasangense
geneset000286954	chloride channel protein [Flavobacterium sasangense]	gi|652327328|ref|WP_026724641.1|	4.9e-120	99.14	100	439	k__Bacteria; p__Bacteroidetes; c__Flavobacteriia; o__Flavobacteriales; f__Flavobacteriaceae; g__Flavobacterium; s__Flavobacterium_sasangense
geneset000286958	methylenetetrahydrofolate reductase [NAD(P)H] [Flavobacterium sasangense]	gi|652328606|ref|WP_026725909.1|	2e-180	98.11	100	641	k__Bacteria; p__Bacteroidetes; c__Flavobacteriia; o__Flavobacteriales; f__Flavobacteriaceae; g__Flavobacterium; s__Flavobacterium_sasangense
geneset000286965	NADP-dependent isocitrate dehydrogenase [Flavobacterium sasangense]	gi|652327754|ref|WP_026725065.1|	1.9e-136	98.84	100	494	k__Bacteria; p__Bacteroidetes; c__Flavobacteriia; o__Flavobacteriales; f__Flavobacteriaceae; g__Flavobacterium; s__Flavobacterium_sasangense
geneset000287040	polyphosphate kinase 1 [Flavobacterium sasangense]	gi|652328932|ref|WP_026726228.1|	5.2e-176	98.14	100	626	k__Bacteria; p__Bacteroidetes; c__Flavobacteriia; o__Flavobacteriales; f__Flavobacteriaceae; g__Flavobacterium; s__Flavobacterium_sasangense
geneset000287055	peptide chain release factor N(5)-glutamine methyltransferase [Flavobacterium sasangense]	gi|652327497|ref|WP_026724809.1|	1.2e-74	97.26	100	288	k__Bacteria; p__Bacteroidetes; c__Flavobacteriia; o__Flavobacteriales; f__Flavobacteriaceae; g__Flavobacterium; s__Flavobacterium_sasangense
geneset000287060	VOC family protein [Flavobacterium sasangense]	gi|652327766|ref|WP_026725077.1|	7.9e-73	97.86	100	282	k__Bacteria; p__Bacteroidetes; c__Flavobacteriia; o__Flavobacteriales; f__Flavobacteriaceae; g__Flavobacterium; s__Flavobacterium_sasangense
geneset000287061	phospholipase [Flavobacterium sasangense]	gi|652327490|ref|WP_026724802.1|	7.7e-103	96.86	100	382	k__Bacteria; p__Bacteroidetes; c__Flavobacteriia; o__Flavobacteriales; f__Flavobacteriaceae; g__Flavobacterium; s__Flavobacterium_sasangense
geneset000287062	response regulator [Flavobacterium sasangense]	gi|916997673|ref|WP_051604385.1|	6.9e-133	96.5	100	483	k__Bacteria; p__Bacteroidetes; c__Flavobacteriia; o__Flavobacteriales; f__Flavobacteriaceae; g__Flavobacterium; s__Flavobacterium_sasangense
geneset000287081	DMT family transporter [Flavobacterium sasangense]	gi|652327501|ref|WP_026724813.1|	4.9e-26	95.83	100	125	k__Bacteria; p__Bacteroidetes; c__Flavobacteriia; o__Flavobacteriales; f__Flavobacteriaceae; g__Flavobacterium; s__Flavobacterium_sasangense
geneset000287082	HAD family phosphatase [Flavobacterium sasangense]	gi|652327500|ref|WP_026724812.1|	1.5e-97	100	100	364	k__Bacteria; p__Bacteroidetes; c__Flavobacteriia; o__Flavobacteriales; f__Flavobacteriaceae; g__Flavobacterium; s__Flavobacterium_sasangense
geneset000287128	FAD-binding oxidoreductase [Flavobacterium sasangense]	gi|652326864|ref|WP_026724178.1|	8.4e-96	96.61	100	359	k__Bacteria; p__Bacteroidetes; c__Flavobacteriia; o__Flavobacteriales; f__Flavobacteriaceae; g__Flavobacterium; s__Flavobacterium_sasangense
geneset000287141	acylneuraminate cytidylyltransferase family protein [Flavobacterium sasangense]	gi|652327341|ref|WP_026724654.1|	1e-59	85.82	100	238	k__Bacteria; p__Bacteroidetes; c__Flavobacteriia; o__Flavobacteriales; f__Flavobacteriaceae; g__Flavobacterium; s__Flavobacterium_sasangense
geneset000287142	hypothetical protein [Flavobacterium sasangense]	gi|652327340|ref|WP_026724653.1|	2.8e-137	98.43	100	497	k__Bacteria; p__Bacteroidetes; c__Flavobacteriia; o__Flavobacteriales; f__Flavobacteriaceae; g__Flavobacterium; s__Flavobacterium_sasangense
geneset000287143	DUF3413 domain-containing protein [Flavobacterium sasangense]	gi|1180885057|ref|WP_084329629.1|	1.5e-57	95.56	100	231	k__Bacteria; p__Bacteroidetes; c__Flavobacteriia; o__Flavobacteriales; f__Flavobacteriaceae; g__Flavobacterium; s__Flavobacterium_sasangense
geneset000287192	class I SAM-dependent methyltransferase [Flavobacterium sasangense]	gi|652328963|ref|WP_026726258.1|	1.7e-129	94.49	96.95	471	k__Bacteria; p__Bacteroidetes; c__Flavobacteriia; o__Flavobacteriales; f__Flavobacteriaceae; g__Flavobacterium; s__Flavobacterium_sasangense
geneset000287193	ZIP family metal transporter [Flavobacterium sasangense]	gi|652328962|ref|WP_026726257.1|	1.5e-98	98.41	100	368	k__Bacteria; p__Bacteroidetes; c__Flavobacteriia; o__Flavobacteriales; f__Flavobacteriaceae; g__Flavobacterium; s__Flavobacterium_sasangense
geneset000287206	hypothetical protein [Flavobacterium sasangense]	gi|916997646|ref|WP_051604358.1|	5.4e-175	100	100	622	k__Bacteria; p__Bacteroidetes; c__Flavobacteriia; o__Flavobacteriales; f__Flavobacteriaceae; g__Flavobacterium; s__Flavobacterium_sasangense
geneset000287228	DEAD/DEAH box helicase [Flavobacterium sasangense]	gi|652328430|ref|WP_026725735.1|	1.2e-183	99.4	100	651	k__Bacteria; p__Bacteroidetes; c__Flavobacteriia; o__Flavobacteriales; f__Flavobacteriaceae; g__Flavobacterium; s__Flavobacterium_sasangense
geneset000287229	response regulator [Flavobacterium sasangense]	gi|652328429|ref|WP_026725734.1|	2.4e-69	99.3	100	270	k__Bacteria; p__Bacteroidetes; c__Flavobacteriia; o__Flavobacteriales; f__Flavobacteriaceae; g__Flavobacterium; s__Flavobacterium_sasangense
geneset000287241	pyruvate kinase [Flavobacterium sasangense]	gi|652327866|ref|WP_026725176.1|	3.5e-32	100	100	146	k__Bacteria; p__Bacteroidetes; c__Flavobacteriia; o__Flavobacteriales; f__Flavobacteriaceae; g__Flavobacterium; s__Flavobacterium_sasangense
geneset000287287	hypothetical protein [Flavobacterium sasangense]	gi|652327795|ref|WP_026725106.1|	1.7e-78	100	100	301	k__Bacteria; p__Bacteroidetes; c__Flavobacteriia; o__Flavobacteriales; f__Flavobacteriaceae; g__Flavobacterium; s__Flavobacterium_sasangense
geneset000287317	peptidylprolyl isomerase [Flavobacterium sasangense]	gi|652327749|ref|WP_026725060.1|	1e-159	98.93	100	572	k__Bacteria; p__Bacteroidetes; c__Flavobacteriia; o__Flavobacteriales; f__Flavobacteriaceae; g__Flavobacterium; s__Flavobacterium_sasangense
geneset000287318	3-ketoacyl-ACP reductase [Flavobacterium sasangense]	gi|652327750|ref|WP_026725061.1|	2.6e-80	98.14	100	307	k__Bacteria; p__Bacteroidetes; c__Flavobacteriia; o__Flavobacteriales; f__Flavobacteriaceae; g__Flavobacterium; s__Flavobacterium_sasangense
geneset000287338	tetratricopeptide repeat protein [Flavobacterium sasangense]	gi|1180885235|ref|WP_084329807.1|	3.8e-171	95.03	100	610	k__Bacteria; p__Bacteroidetes; c__Flavobacteriia; o__Flavobacteriales; f__Flavobacteriaceae; g__Flavobacterium; s__Flavobacterium_sasangense
geneset000287350	hypothetical protein [Flavobacterium sasangense]	gi|652329467|ref|WP_026726717.1|	6.4e-142	98	100	512	k__Bacteria; p__Bacteroidetes; c__Flavobacteriia; o__Flavobacteriales; f__Flavobacteriaceae; g__Flavobacterium; s__Flavobacterium_sasangense
geneset000287351	oxygen-independent coproporphyrinogen III oxidase [Flavobacterium sasangense]	gi|652329142|ref|WP_026726427.1|	1.1e-98	98.34	100	368	k__Bacteria; p__Bacteroidetes; c__Flavobacteriia; o__Flavobacteriales; f__Flavobacteriaceae; g__Flavobacterium; s__Flavobacterium_sasangense
geneset000287400	hypothetical protein [Flavobacterium sasangense]	gi|652328834|ref|WP_026726132.1|	3.2e-23	98.31	100	116	k__Bacteria; p__Bacteroidetes; c__Flavobacteriia; o__Flavobacteriales; f__Flavobacteriaceae; g__Flavobacterium; s__Flavobacterium_sasangense
geneset000322668	type I restriction endonuclease subunit R [Flavobacterium sasangense]	gi|652328735|ref|WP_026726035.1|	5.1e-90	99.42	100	339	k__Bacteria; p__Bacteroidetes; c__Flavobacteriia; o__Flavobacteriales; f__Flavobacteriaceae; g__Flavobacterium; s__Flavobacterium_sasangense
geneset000322674	membrane protein [Flavobacterium sasangense]	gi|652326996|ref|WP_026724310.1|	1.5e-243	95.37	100	851	k__Bacteria; p__Bacteroidetes; c__Flavobacteriia; o__Flavobacteriales; f__Flavobacteriaceae; g__Flavobacterium; s__Flavobacterium_sasangense
geneset000322695	hypothetical protein [Flavobacterium sasangense]	gi|652329047|ref|WP_026726339.1|	7.1e-107	97.52	100	396	k__Bacteria; p__Bacteroidetes; c__Flavobacteriia; o__Flavobacteriales; f__Flavobacteriaceae; g__Flavobacterium; s__Flavobacterium_sasangense
geneset000322733	T9SS type A sorting domain-containing protein [Flavobacterium sasangense]	gi|652328591|ref|WP_026725894.1|	2.8e-37	36.6	81.74	165	k__Bacteria; p__Bacteroidetes; c__Flavobacteriia; o__Flavobacteriales; f__Flavobacteriaceae; g__Flavobacterium; s__Flavobacterium_sasangense
geneset000322772	hypothetical protein [Flavobacterium sasangense]	gi|916997693|ref|WP_051604405.1|	9.6e-61	74.85	84.02	242	k__Bacteria; p__Bacteroidetes; c__Flavobacteriia; o__Flavobacteriales; f__Flavobacteriaceae; g__Flavobacterium; s__Flavobacterium_sasangense
geneset000322774	hypothetical protein [Flavobacterium sasangense]	gi|652327810|ref|WP_026725120.1|	4.6e-158	97.71	100	566	k__Bacteria; p__Bacteroidetes; c__Flavobacteriia; o__Flavobacteriales; f__Flavobacteriaceae; g__Flavobacterium; s__Flavobacterium_sasangense
geneset000322775	VWA domain-containing protein [Flavobacterium sasangense]	gi|652327811|ref|WP_026725121.1|	2.4e-176	99.1	100	627	k__Bacteria; p__Bacteroidetes; c__Flavobacteriia; o__Flavobacteriales; f__Flavobacteriaceae; g__Flavobacterium; s__Flavobacterium_sasangense
geneset000322776	VWA domain-containing protein [Flavobacterium sasangense]	gi|652327812|ref|WP_026725122.1|	1.4e-182	97.12	100	648	k__Bacteria; p__Bacteroidetes; c__Flavobacteriia; o__Flavobacteriales; f__Flavobacteriaceae; g__Flavobacterium; s__Flavobacterium_sasangense
geneset000322777	tetratricopeptide repeat protein [Flavobacterium sasangense]	gi|1180885089|ref|WP_084329661.1|	3.3e-77	94.44	100	297	k__Bacteria; p__Bacteroidetes; c__Flavobacteriia; o__Flavobacteriales; f__Flavobacteriaceae; g__Flavobacterium; s__Flavobacterium_sasangense
geneset000322783	sodium-translocating pyrophosphatase [Flavobacterium sasangense]	gi|652327949|ref|WP_026725258.1|	7e-168	99.7	97.92	599	k__Bacteria; p__Bacteroidetes; c__Flavobacteriia; o__Flavobacteriales; f__Flavobacteriaceae; g__Flavobacterium; s__Flavobacterium_sasangense
geneset000322807	M56 family metallopeptidase [Flavobacterium sasangense]	gi|1180885187|ref|WP_084329759.1|	2.2e-44	85.96	100	187	k__Bacteria; p__Bacteroidetes; c__Flavobacteriia; o__Flavobacteriales; f__Flavobacteriaceae; g__Flavobacterium; s__Flavobacterium_sasangense
geneset000322814	cell envelope biogenesis protein OmpA [Flavobacterium sasangense]	gi|652327401|ref|WP_026724714.1|	3.7e-154	95.09	100	553	k__Bacteria; p__Bacteroidetes; c__Flavobacteriia; o__Flavobacteriales; f__Flavobacteriaceae; g__Flavobacterium; s__Flavobacterium_sasangense
geneset000322827	hypothetical protein [Flavobacterium sasangense]	gi|737723898|ref|WP_035692731.1|	1.6e-55	100	100	224	k__Bacteria; p__Bacteroidetes; c__Flavobacteriia; o__Flavobacteriales; f__Flavobacteriaceae; g__Flavobacterium; s__Flavobacterium_sasangense
geneset000322861	peptidylprolyl isomerase [Flavobacterium sasangense]	gi|652327316|ref|WP_026724629.1|	2.7e-98	90.15	100	367	k__Bacteria; p__Bacteroidetes; c__Flavobacteriia; o__Flavobacteriales; f__Flavobacteriaceae; g__Flavobacterium; s__Flavobacterium_sasangense
geneset000322862	peptidylprolyl isomerase [Flavobacterium sasangense]	gi|737723889|ref|WP_035692722.1|	2e-40	92.55	100	174	k__Bacteria; p__Bacteroidetes; c__Flavobacteriia; o__Flavobacteriales; f__Flavobacteriaceae; g__Flavobacterium; s__Flavobacterium_sasangense
geneset000322864	ATP-binding protein [Flavobacterium sasangense]	gi|652329433|ref|WP_026726684.1|	2.5e-231	99.76	100	810	k__Bacteria; p__Bacteroidetes; c__Flavobacteriia; o__Flavobacteriales; f__Flavobacteriaceae; g__Flavobacterium; s__Flavobacterium_sasangense
geneset000322917	5&apos;-nucleotidase [Flavobacterium sasangense]	gi|652329345|ref|WP_026726597.1|	6.7e-150	99.24	100	539	k__Bacteria; p__Bacteroidetes; c__Flavobacteriia; o__Flavobacteriales; f__Flavobacteriaceae; g__Flavobacterium; s__Flavobacterium_sasangense
geneset000322927	DNA polymerase IV [Flavobacterium sasangense]	gi|652327862|ref|WP_026725172.1|	5.3e-113	99.53	100	416	k__Bacteria; p__Bacteroidetes; c__Flavobacteriia; o__Flavobacteriales; f__Flavobacteriaceae; g__Flavobacterium; s__Flavobacterium_sasangense
geneset000322942	membrane protein [Flavobacterium sasangense]	gi|652328341|ref|WP_026725647.1|	6.9e-226	98.31	100	792	k__Bacteria; p__Bacteroidetes; c__Flavobacteriia; o__Flavobacteriales; f__Flavobacteriaceae; g__Flavobacterium; s__Flavobacterium_sasangense
geneset000322950	NADP-dependent malic enzyme [Flavobacterium sasangense]	gi|652327041|ref|WP_026724355.1|	4.5e-155	96.92	100	556	k__Bacteria; p__Bacteroidetes; c__Flavobacteriia; o__Flavobacteriales; f__Flavobacteriaceae; g__Flavobacterium; s__Flavobacterium_sasangense
geneset000322963	hypothetical protein [Flavobacterium sasangense]	gi|652329033|ref|WP_026726325.1|	3.7e-10	100	100	72	k__Bacteria; p__Bacteroidetes; c__Flavobacteriia; o__Flavobacteriales; f__Flavobacteriaceae; g__Flavobacterium; s__Flavobacterium_sasangense
geneset000322965	branched-chain amino acid aminotransferase [Flavobacterium sasangense]	gi|652329036|ref|WP_026726328.1|	6.4e-179	98.42	100	636	k__Bacteria; p__Bacteroidetes; c__Flavobacteriia; o__Flavobacteriales; f__Flavobacteriaceae; g__Flavobacterium; s__Flavobacterium_sasangense
geneset000323037	hypothetical protein [Flavobacterium sasangense]	gi|652329593|ref|WP_026726841.1|	2.1e-15	61.76	100	90	k__Bacteria; p__Bacteroidetes; c__Flavobacteriia; o__Flavobacteriales; f__Flavobacteriaceae; g__Flavobacterium; s__Flavobacterium_sasangense
geneset000323051	DUF5103 domain-containing protein [Flavobacterium sasangense]	gi|652326957|ref|WP_026724271.1|	1.2e-224	98.21	100	788	k__Bacteria; p__Bacteroidetes; c__Flavobacteriia; o__Flavobacteriales; f__Flavobacteriaceae; g__Flavobacterium; s__Flavobacterium_sasangense
geneset000323053	RluA family pseudouridine synthase [Flavobacterium sasangense]	gi|652328441|ref|WP_026725746.1|	2.4e-287	92.88	100	996	k__Bacteria; p__Bacteroidetes; c__Flavobacteriia; o__Flavobacteriales; f__Flavobacteriaceae; g__Flavobacterium; s__Flavobacterium_sasangense
geneset000323062	transcription termination/antitermination protein NusA [Flavobacterium sasangense]	gi|652327056|ref|WP_026724370.1|	2.7e-77	100	100	297	k__Bacteria; p__Bacteroidetes; c__Flavobacteriia; o__Flavobacteriales; f__Flavobacteriaceae; g__Flavobacterium; s__Flavobacterium_sasangense
geneset000323063	translation initiation factor IF-2 [Flavobacterium sasangense]	gi|652327055|ref|WP_026724369.1|	2.1e-253	98.02	100	884	k__Bacteria; p__Bacteroidetes; c__Flavobacteriia; o__Flavobacteriales; f__Flavobacteriaceae; g__Flavobacterium; s__Flavobacterium_sasangense
geneset000323066	phosphatidate cytidylyltransferase [Flavobacterium sasangense]	gi|652327775|ref|WP_026725086.1|	2.9e-76	95.51	100	293	k__Bacteria; p__Bacteroidetes; c__Flavobacteriia; o__Flavobacteriales; f__Flavobacteriaceae; g__Flavobacterium; s__Flavobacterium_sasangense
geneset000323133	hypothetical protein [Flavobacterium sasangense]	gi|1180885117|ref|WP_084329689.1|	8.7e-194	89.62	100	685	k__Bacteria; p__Bacteroidetes; c__Flavobacteriia; o__Flavobacteriales; f__Flavobacteriaceae; g__Flavobacterium; s__Flavobacterium_sasangense
geneset000323147	ketoacyl-ACP synthase III [Flavobacterium sasangense]	gi|652328376|ref|WP_026725682.1|	8.9e-23	100	100	114	k__Bacteria; p__Bacteroidetes; c__Flavobacteriia; o__Flavobacteriales; f__Flavobacteriaceae; g__Flavobacterium; s__Flavobacterium_sasangense
geneset000323190	hypothetical protein [Flavobacterium sasangense]	gi|652327361|ref|WP_026724674.1|	0	98.65	100	1124	k__Bacteria; p__Bacteroidetes; c__Flavobacteriia; o__Flavobacteriales; f__Flavobacteriaceae; g__Flavobacterium; s__Flavobacterium_sasangense
geneset000323191	adenylosuccinate synthase [Flavobacterium sasangense]	gi|652327362|ref|WP_026724675.1|	3.7e-20	100	100	105	k__Bacteria; p__Bacteroidetes; c__Flavobacteriia; o__Flavobacteriales; f__Flavobacteriaceae; g__Flavobacterium; s__Flavobacterium_sasangense
geneset000323263	mannose-6-phosphate isomerase [Flavobacterium sasangense]	gi|737723877|ref|WP_035692710.1|	1.2e-177	97.49	100	631	k__Bacteria; p__Bacteroidetes; c__Flavobacteriia; o__Flavobacteriales; f__Flavobacteriaceae; g__Flavobacterium; s__Flavobacterium_sasangense
geneset000323264	peroxiredoxin [Flavobacterium sasangense]	gi|652327204|ref|WP_026724517.1|	9.4e-80	98.67	100	305	k__Bacteria; p__Bacteroidetes; c__Flavobacteriia; o__Flavobacteriales; f__Flavobacteriaceae; g__Flavobacterium; s__Flavobacterium_sasangense
geneset000323266	isopentenyl-diphosphate Delta-isomerase [Flavobacterium sasangense]	gi|652327202|ref|WP_026724515.1|	4.4e-97	97.14	100	363	k__Bacteria; p__Bacteroidetes; c__Flavobacteriia; o__Flavobacteriales; f__Flavobacteriaceae; g__Flavobacterium; s__Flavobacterium_sasangense
geneset000323273	amidohydrolase [Flavobacterium sasangense]	gi|652327367|ref|WP_026724680.1|	3.7e-108	100	100	400	k__Bacteria; p__Bacteroidetes; c__Flavobacteriia; o__Flavobacteriales; f__Flavobacteriaceae; g__Flavobacterium; s__Flavobacterium_sasangense
geneset000323306	beta-N-acetylglucosaminidase [Flavobacterium sasangense]	gi|652328496|ref|WP_026725801.1|	1.5e-103	98.96	77.51	385	k__Bacteria; p__Bacteroidetes; c__Flavobacteriia; o__Flavobacteriales; f__Flavobacteriaceae; g__Flavobacterium; s__Flavobacterium_sasangense
geneset000323352	alkaline phosphatase family protein [Flavobacterium sasangense]	gi|652328523|ref|WP_026725827.1|	0	95.25	100	1186	k__Bacteria; p__Bacteroidetes; c__Flavobacteriia; o__Flavobacteriales; f__Flavobacteriaceae; g__Flavobacterium; s__Flavobacterium_sasangense
geneset000323356	DUF1697 domain-containing protein [Flavobacterium sasangense]	gi|652329380|ref|WP_026726632.1|	6.7e-93	99.44	100	349	k__Bacteria; p__Bacteroidetes; c__Flavobacteriia; o__Flavobacteriales; f__Flavobacteriaceae; g__Flavobacterium; s__Flavobacterium_sasangense
geneset000323374	DUF4837 family protein [Flavobacterium sasangense]	gi|652328095|ref|WP_026725403.1|	2.1e-103	98.99	100	384	k__Bacteria; p__Bacteroidetes; c__Flavobacteriia; o__Flavobacteriales; f__Flavobacteriaceae; g__Flavobacterium; s__Flavobacterium_sasangense
geneset000323477	hypothetical protein [Flavobacterium sasangense]	gi|652329558|ref|WP_026726807.1|	2.2e-100	98.94	94.47	374	k__Bacteria; p__Bacteroidetes; c__Flavobacteriia; o__Flavobacteriales; f__Flavobacteriaceae; g__Flavobacterium; s__Flavobacterium_sasangense
geneset000323478	transporter [Flavobacterium sasangense]	gi|652329559|ref|WP_026726808.1|	1.1e-71	97.81	100	278	k__Bacteria; p__Bacteroidetes; c__Flavobacteriia; o__Flavobacteriales; f__Flavobacteriaceae; g__Flavobacterium; s__Flavobacterium_sasangense
geneset000323479	copper chaperone [Flavobacterium sasangense]	gi|652329560|ref|WP_026726809.1|	5.7e-37	94.32	100	162	k__Bacteria; p__Bacteroidetes; c__Flavobacteriia; o__Flavobacteriales; f__Flavobacteriaceae; g__Flavobacterium; s__Flavobacterium_sasangense
geneset000323490	F0F1 ATP synthase subunit beta [Flavobacterium sasangense]	gi|652328632|ref|WP_026725934.1|	3.5e-49	100	100	203	k__Bacteria; p__Bacteroidetes; c__Flavobacteriia; o__Flavobacteriales; f__Flavobacteriaceae; g__Flavobacterium; s__Flavobacterium_sasangense
geneset000323491	glutamine--fructose-6-phosphate transaminase (isomerizing) [Flavobacterium sasangense]	gi|652328633|ref|WP_026725935.1|	0	99.35	100	1199	k__Bacteria; p__Bacteroidetes; c__Flavobacteriia; o__Flavobacteriales; f__Flavobacteriaceae; g__Flavobacterium; s__Flavobacterium_sasangense
geneset000323496	hypothetical protein [Flavobacterium sasangense]	gi|652328649|ref|WP_026725951.1|	1e-54	93.86	100	221	k__Bacteria; p__Bacteroidetes; c__Flavobacteriia; o__Flavobacteriales; f__Flavobacteriaceae; g__Flavobacterium; s__Flavobacterium_sasangense
geneset000323523	twin-arginine translocation signal domain-containing protein [Flavobacterium sasangense]	gi|652327947|ref|WP_026725256.1|	2.5e-89	98.2	99.4	337	k__Bacteria; p__Bacteroidetes; c__Flavobacteriia; o__Flavobacteriales; f__Flavobacteriaceae; g__Flavobacterium; s__Flavobacterium_sasangense
geneset000323526	4,5-DOPA dioxygenase extradiol [Flavobacterium sasangense]	gi|652329568|ref|WP_026726817.1|	1.7e-119	97.62	100	438	k__Bacteria; p__Bacteroidetes; c__Flavobacteriia; o__Flavobacteriales; f__Flavobacteriaceae; g__Flavobacterium; s__Flavobacterium_sasangense
geneset000323566	1-(5-phosphoribosyl)-5-[(5-phosphoribosylamino)methylideneamino]imidazole-4-carboxamide isomerase [Flavobacterium sasangense]	gi|652328540|ref|WP_026725844.1|	1.5e-43	98.92	100	184	k__Bacteria; p__Bacteroidetes; c__Flavobacteriia; o__Flavobacteriales; f__Flavobacteriaceae; g__Flavobacterium; s__Flavobacterium_sasangense
geneset000323568	bifunctional histidinol-phosphatase/imidazoleglycerol-phosphate dehydratase HisB [Flavobacterium sasangense]	gi|652328538|ref|WP_026725842.1|	7.1e-209	96.31	100	735	k__Bacteria; p__Bacteroidetes; c__Flavobacteriia; o__Flavobacteriales; f__Flavobacteriaceae; g__Flavobacterium; s__Flavobacterium_sasangense
geneset000323573	NADH:ubiquinone reductase (Na(+)-transporting) subunit B [Flavobacterium sasangense]	gi|652326955|ref|WP_026724269.1|	1.5e-164	99.01	100	588	k__Bacteria; p__Bacteroidetes; c__Flavobacteriia; o__Flavobacteriales; f__Flavobacteriaceae; g__Flavobacterium; s__Flavobacterium_sasangense
geneset000323574	Na(+)-translocating NADH-quinone reductase subunit A [Flavobacterium sasangense]	gi|652326956|ref|WP_026724270.1|	2.4e-248	98.22	100	867	k__Bacteria; p__Bacteroidetes; c__Flavobacteriia; o__Flavobacteriales; f__Flavobacteriaceae; g__Flavobacterium; s__Flavobacterium_sasangense
geneset000323606	hypothetical protein [Flavobacterium sasangense]	gi|652328354|ref|WP_026725660.1|	1.8e-215	95.37	100	757	k__Bacteria; p__Bacteroidetes; c__Flavobacteriia; o__Flavobacteriales; f__Flavobacteriaceae; g__Flavobacterium; s__Flavobacterium_sasangense
geneset000323611	hypothetical protein [Flavobacterium sasangense]	gi|652327650|ref|WP_026724961.1|	4e-113	99.03	100	416	k__Bacteria; p__Bacteroidetes; c__Flavobacteriia; o__Flavobacteriales; f__Flavobacteriaceae; g__Flavobacterium; s__Flavobacterium_sasangense
geneset000323639	DUF1801 domain-containing protein [Flavobacterium sasangense]	gi|652327657|ref|WP_026724968.1|	3.2e-60	86.15	100	240	k__Bacteria; p__Bacteroidetes; c__Flavobacteriia; o__Flavobacteriales; f__Flavobacteriaceae; g__Flavobacterium; s__Flavobacterium_sasangense
geneset000323686	uroporphyrinogen-III synthase [Flavobacterium sasangense]	gi|652327142|ref|WP_026724456.1|	1.1e-115	100	100	425	k__Bacteria; p__Bacteroidetes; c__Flavobacteriia; o__Flavobacteriales; f__Flavobacteriaceae; g__Flavobacterium; s__Flavobacterium_sasangense
geneset000323797	hypothetical protein [Flavobacterium sasangense]	gi|737723901|ref|WP_035692734.1|	1.7e-61	70.48	98.81	245	k__Bacteria; p__Bacteroidetes; c__Flavobacteriia; o__Flavobacteriales; f__Flavobacteriaceae; g__Flavobacterium; s__Flavobacterium_sasangense
geneset000323840	anthranilate synthase component I family protein [Flavobacterium sasangense]	gi|652329437|ref|WP_026726688.1|	4.4e-139	90.68	100	503	k__Bacteria; p__Bacteroidetes; c__Flavobacteriia; o__Flavobacteriales; f__Flavobacteriaceae; g__Flavobacterium; s__Flavobacterium_sasangense
geneset000323991	PorT family protein [Flavobacterium sasangense]	gi|652327962|ref|WP_026725271.1|	1.6e-85	95.09	100	324	k__Bacteria; p__Bacteroidetes; c__Flavobacteriia; o__Flavobacteriales; f__Flavobacteriaceae; g__Flavobacterium; s__Flavobacterium_sasangense
geneset000323992	bifunctional demethylmenaquinone methyltransferase/2-methoxy-6-polyprenyl-1,4-benzoquinol methylase UbiE [Flavobacterium sasangense]	gi|652327961|ref|WP_026725270.1|	2.6e-132	98.35	100	480	k__Bacteria; p__Bacteroidetes; c__Flavobacteriia; o__Flavobacteriales; f__Flavobacteriaceae; g__Flavobacterium; s__Flavobacterium_sasangense
geneset000324000	TrkA family potassium uptake protein [Flavobacterium sasangense]	gi|652328264|ref|WP_026725571.1|	5.5e-41	100	100	176	k__Bacteria; p__Bacteroidetes; c__Flavobacteriia; o__Flavobacteriales; f__Flavobacteriaceae; g__Flavobacterium; s__Flavobacterium_sasangense
geneset000324020	polyprenol monophosphomannose synthase [Flavobacterium sasangense]	gi|652327140|ref|WP_026724454.1|	2.3e-63	98.41	100	250	k__Bacteria; p__Bacteroidetes; c__Flavobacteriia; o__Flavobacteriales; f__Flavobacteriaceae; g__Flavobacterium; s__Flavobacterium_sasangense
geneset000324033	toxin HipA [Flavobacterium sasangense]	gi|652329202|ref|WP_026726483.1|	1.9e-44	88.89	100	187	k__Bacteria; p__Bacteroidetes; c__Flavobacteriia; o__Flavobacteriales; f__Flavobacteriaceae; g__Flavobacterium; s__Flavobacterium_sasangense
geneset000324034	hypothetical protein [Flavobacterium sasangense]	gi|652329203|ref|WP_026726484.1|	4.8e-57	99.09	100	229	k__Bacteria; p__Bacteroidetes; c__Flavobacteriia; o__Flavobacteriales; f__Flavobacteriaceae; g__Flavobacterium; s__Flavobacterium_sasangense
geneset000324037	lipase [Flavobacterium sasangense]	gi|652327004|ref|WP_026724318.1|	1.2e-146	80.83	100	528	k__Bacteria; p__Bacteroidetes; c__Flavobacteriia; o__Flavobacteriales; f__Flavobacteriaceae; g__Flavobacterium; s__Flavobacterium_sasangense
geneset000324139	aminotransferase class V-fold PLP-dependent enzyme [Flavobacterium sasangense]	gi|652327647|ref|WP_026724958.1|	3.9e-101	100	100	376	k__Bacteria; p__Bacteroidetes; c__Flavobacteriia; o__Flavobacteriales; f__Flavobacteriaceae; g__Flavobacterium; s__Flavobacterium_sasangense
geneset000324146	HAD-IIIA family hydrolase [Flavobacterium sasangense]	gi|652329393|ref|WP_026726644.1|	7e-74	100	100	285	k__Bacteria; p__Bacteroidetes; c__Flavobacteriia; o__Flavobacteriales; f__Flavobacteriaceae; g__Flavobacterium; s__Flavobacterium_sasangense
geneset000324155	alanine--tRNA ligase [Flavobacterium sasangense]	gi|652326851|ref|WP_026724165.1|	2.5e-84	95.38	100	320	k__Bacteria; p__Bacteroidetes; c__Flavobacteriia; o__Flavobacteriales; f__Flavobacteriaceae; g__Flavobacterium; s__Flavobacterium_sasangense
geneset000324159	tRNA (adenosine(37)-N6)-dimethylallyltransferase MiaA [Flavobacterium sasangense]	gi|652329329|ref|WP_026726581.1|	1.4e-73	89.81	100	285	k__Bacteria; p__Bacteroidetes; c__Flavobacteriia; o__Flavobacteriales; f__Flavobacteriaceae; g__Flavobacterium; s__Flavobacterium_sasangense
geneset000324176	tRNA guanosine(34) transglycosylase Tgt [Flavobacterium sasangense]	gi|652328843|ref|WP_026726141.1|	5.8e-21	100	100	108	k__Bacteria; p__Bacteroidetes; c__Flavobacteriia; o__Flavobacteriales; f__Flavobacteriaceae; g__Flavobacterium; s__Flavobacterium_sasangense
geneset000324214	arginine--tRNA ligase [Flavobacterium sasangense]	gi|652327223|ref|WP_026724536.1|	1.7e-165	99.32	100	591	k__Bacteria; p__Bacteroidetes; c__Flavobacteriia; o__Flavobacteriales; f__Flavobacteriaceae; g__Flavobacterium; s__Flavobacterium_sasangense
geneset000324221	DNA repair protein RecN [Flavobacterium sasangense]	gi|652329337|ref|WP_026726589.1|	9.3e-105	95.41	100	389	k__Bacteria; p__Bacteroidetes; c__Flavobacteriia; o__Flavobacteriales; f__Flavobacteriaceae; g__Flavobacterium; s__Flavobacterium_sasangense
geneset000324236	thioredoxin [Flavobacterium sasangense]	gi|652329143|ref|WP_026726428.1|	5.9e-24	100	100	118	k__Bacteria; p__Bacteroidetes; c__Flavobacteriia; o__Flavobacteriales; f__Flavobacteriaceae; g__Flavobacterium; s__Flavobacterium_sasangense
geneset000324237	oxygen-independent coproporphyrinogen III oxidase [Flavobacterium sasangense]	gi|652329142|ref|WP_026726427.1|	3.3e-76	98.52	100	293	k__Bacteria; p__Bacteroidetes; c__Flavobacteriia; o__Flavobacteriales; f__Flavobacteriaceae; g__Flavobacterium; s__Flavobacterium_sasangense
geneset000324251	membrane protein [Flavobacterium sasangense]	gi|652327224|ref|WP_026724537.1|	1.3e-128	98.72	100	468	k__Bacteria; p__Bacteroidetes; c__Flavobacteriia; o__Flavobacteriales; f__Flavobacteriaceae; g__Flavobacterium; s__Flavobacterium_sasangense
geneset000324329	tetratricopeptide repeat protein [Flavobacterium sasangense]	gi|652328004|ref|WP_026725313.1|	2.3e-137	97	100	497	k__Bacteria; p__Bacteroidetes; c__Flavobacteriia; o__Flavobacteriales; f__Flavobacteriaceae; g__Flavobacterium; s__Flavobacterium_sasangense
geneset000324331	trimeric intracellular cation channel family protein [Flavobacterium sasangense]	gi|652327730|ref|WP_026725041.1|	5.2e-67	93.2	100	263	k__Bacteria; p__Bacteroidetes; c__Flavobacteriia; o__Flavobacteriales; f__Flavobacteriaceae; g__Flavobacterium; s__Flavobacterium_sasangense
geneset000324332	non-canonical purine NTP diphosphatase [Flavobacterium sasangense]	gi|652327729|ref|WP_026725040.1|	3e-94	93.68	98.45	354	k__Bacteria; p__Bacteroidetes; c__Flavobacteriia; o__Flavobacteriales; f__Flavobacteriaceae; g__Flavobacterium; s__Flavobacterium_sasangense
geneset000324348	glycosyltransferase [Flavobacterium sasangense]	gi|737724815|ref|WP_035693648.1|	1e-207	93.63	100	731	k__Bacteria; p__Bacteroidetes; c__Flavobacteriia; o__Flavobacteriales; f__Flavobacteriaceae; g__Flavobacterium; s__Flavobacterium_sasangense
geneset000324363	Na+/H+ antiporter NhaC [Flavobacterium sasangense]	gi|652329445|ref|WP_026726696.1|	7.6e-220	97.62	100	772	k__Bacteria; p__Bacteroidetes; c__Flavobacteriia; o__Flavobacteriales; f__Flavobacteriaceae; g__Flavobacterium; s__Flavobacterium_sasangense
geneset000359001	DUF1015 domain-containing protein [Flavobacterium sasangense]	gi|652329324|ref|WP_026726576.1|	8.5e-96	98.32	100	359	k__Bacteria; p__Bacteroidetes; c__Flavobacteriia; o__Flavobacteriales; f__Flavobacteriaceae; g__Flavobacterium; s__Flavobacterium_sasangense
geneset000359005	membrane protein [Flavobacterium sasangense]	gi|652327964|ref|WP_026725273.1|	1.4e-99	95.83	97.96	371	k__Bacteria; p__Bacteroidetes; c__Flavobacteriia; o__Flavobacteriales; f__Flavobacteriaceae; g__Flavobacterium; s__Flavobacterium_sasangense
geneset000359040	DEAD/DEAH box helicase [Flavobacterium sasangense]	gi|652327262|ref|WP_026724575.1|	6.4e-32	100	100	145	k__Bacteria; p__Bacteroidetes; c__Flavobacteriia; o__Flavobacteriales; f__Flavobacteriaceae; g__Flavobacterium; s__Flavobacterium_sasangense
geneset000359042	M1 family peptidase [Flavobacterium sasangense]	gi|652328085|ref|WP_026725393.1|	6.9e-89	98.14	100	335	k__Bacteria; p__Bacteroidetes; c__Flavobacteriia; o__Flavobacteriales; f__Flavobacteriaceae; g__Flavobacterium; s__Flavobacterium_sasangense
geneset000359085	M23 family metallopeptidase [Flavobacterium sasangense]	gi|652327459|ref|WP_026724771.1|	2.8e-108	97.49	100	400	k__Bacteria; p__Bacteroidetes; c__Flavobacteriia; o__Flavobacteriales; f__Flavobacteriaceae; g__Flavobacterium; s__Flavobacterium_sasangense
geneset000359086	hypothetical protein [Flavobacterium sasangense]	gi|652327460|ref|WP_026724772.1|	1.8e-31	96.88	100	144	k__Bacteria; p__Bacteroidetes; c__Flavobacteriia; o__Flavobacteriales; f__Flavobacteriaceae; g__Flavobacterium; s__Flavobacterium_sasangense
geneset000359087	cell division protein ZapA [Flavobacterium sasangense]	gi|652327461|ref|WP_026724773.1|	1.9e-41	100	100	177	k__Bacteria; p__Bacteroidetes; c__Flavobacteriia; o__Flavobacteriales; f__Flavobacteriaceae; g__Flavobacterium; s__Flavobacterium_sasangense
geneset000359114	acyloxyacyl hydrolase [Flavobacterium sasangense]	gi|652328136|ref|WP_026725444.1|	4e-209	97.26	98.92	736	k__Bacteria; p__Bacteroidetes; c__Flavobacteriia; o__Flavobacteriales; f__Flavobacteriaceae; g__Flavobacterium; s__Flavobacterium_sasangense
geneset000359115	hypothetical protein [Flavobacterium sasangense]	gi|1180885108|ref|WP_084329680.1|	5.8e-138	93.36	100	499	k__Bacteria; p__Bacteroidetes; c__Flavobacteriia; o__Flavobacteriales; f__Flavobacteriaceae; g__Flavobacterium; s__Flavobacterium_sasangense
geneset000359142	peptidase M61 [Flavobacterium sasangense]	gi|652327209|ref|WP_026724522.1|	1.4e-153	96.48	100	551	k__Bacteria; p__Bacteroidetes; c__Flavobacteriia; o__Flavobacteriales; f__Flavobacteriaceae; g__Flavobacterium; s__Flavobacterium_sasangense
geneset000359189	membrane protein [Flavobacterium sasangense]	gi|652327592|ref|WP_026724904.1|	2.4e-102	100	100	380	k__Bacteria; p__Bacteroidetes; c__Flavobacteriia; o__Flavobacteriales; f__Flavobacteriaceae; g__Flavobacterium; s__Flavobacterium_sasangense
geneset000359190	T9SS type B sorting domain-containing protein [Flavobacterium sasangense]	gi|652327591|ref|WP_026724903.1|	1.1e-13	100	100	84	k__Bacteria; p__Bacteroidetes; c__Flavobacteriia; o__Flavobacteriales; f__Flavobacteriaceae; g__Flavobacterium; s__Flavobacterium_sasangense
geneset000359199	hypothetical protein [Flavobacterium sasangense]	gi|652326856|ref|WP_026724170.1|	1.9e-79	84.66	97.24	304	k__Bacteria; p__Bacteroidetes; c__Flavobacteriia; o__Flavobacteriales; f__Flavobacteriaceae; g__Flavobacterium; s__Flavobacterium_sasangense
geneset000359200	hypothetical protein [Flavobacterium sasangense]	gi|652326857|ref|WP_026724171.1|	9e-73	93.71	100	282	k__Bacteria; p__Bacteroidetes; c__Flavobacteriia; o__Flavobacteriales; f__Flavobacteriaceae; g__Flavobacterium; s__Flavobacterium_sasangense
geneset000359222	T9SS type A sorting domain-containing protein [Flavobacterium sasangense]	gi|652327176|ref|WP_026724490.1|	1.1e-98	100	100	368	k__Bacteria; p__Bacteroidetes; c__Flavobacteriia; o__Flavobacteriales; f__Flavobacteriaceae; g__Flavobacterium; s__Flavobacterium_sasangense
geneset000359228	M23 family metallopeptidase [Flavobacterium sasangense]	gi|652327459|ref|WP_026724771.1|	2.9e-60	95.8	100	240	k__Bacteria; p__Bacteroidetes; c__Flavobacteriia; o__Flavobacteriales; f__Flavobacteriaceae; g__Flavobacterium; s__Flavobacterium_sasangense
geneset000359302	efflux RND transporter periplasmic adaptor subunit [Flavobacterium sasangense]	gi|652327023|ref|WP_026724337.1|	3.3e-226	97.94	100	793	k__Bacteria; p__Bacteroidetes; c__Flavobacteriia; o__Flavobacteriales; f__Flavobacteriaceae; g__Flavobacterium; s__Flavobacterium_sasangense
geneset000359303	TolC family protein [Flavobacterium sasangense]	gi|1180885043|ref|WP_084329615.1|	1.3e-119	98.87	100	438	k__Bacteria; p__Bacteroidetes; c__Flavobacteriia; o__Flavobacteriales; f__Flavobacteriaceae; g__Flavobacterium; s__Flavobacterium_sasangense
geneset000359314	DNA-directed RNA polymerase subunit beta&apos; [Flavobacterium sasangense]	gi|652327555|ref|WP_026724867.1|	1e-168	99.36	100	602	k__Bacteria; p__Bacteroidetes; c__Flavobacteriia; o__Flavobacteriales; f__Flavobacteriaceae; g__Flavobacterium; s__Flavobacterium_sasangense
geneset000359419	gliding motility protein GldM [Flavobacterium sasangense]	gi|652326866|ref|WP_026724180.1|	1.4e-78	96.27	100	301	k__Bacteria; p__Bacteroidetes; c__Flavobacteriia; o__Flavobacteriales; f__Flavobacteriaceae; g__Flavobacterium; s__Flavobacterium_sasangense
geneset000359422	alanine dehydrogenase [Flavobacterium sasangense]	gi|652328509|ref|WP_026725813.1|	9.2e-101	100	100	375	k__Bacteria; p__Bacteroidetes; c__Flavobacteriia; o__Flavobacteriales; f__Flavobacteriaceae; g__Flavobacterium; s__Flavobacterium_sasangense
geneset000359430	cell division protein FtsW [Flavobacterium sasangense]	gi|652326905|ref|WP_026724219.1|	4.6e-149	100	100	536	k__Bacteria; p__Bacteroidetes; c__Flavobacteriia; o__Flavobacteriales; f__Flavobacteriaceae; g__Flavobacterium; s__Flavobacterium_sasangense
geneset000359431	UDP-N-acetylmuramoyl-L-alanine--D-glutamate ligase [Flavobacterium sasangense]	gi|652326906|ref|WP_026724220.1|	2.3e-44	100	100	187	k__Bacteria; p__Bacteroidetes; c__Flavobacteriia; o__Flavobacteriales; f__Flavobacteriaceae; g__Flavobacterium; s__Flavobacterium_sasangense
geneset000359470	ABC transporter ATP-binding protein [Flavobacterium sasangense]	gi|1180885239|ref|WP_084329811.1|	1.8e-101	100	100	377	k__Bacteria; p__Bacteroidetes; c__Flavobacteriia; o__Flavobacteriales; f__Flavobacteriaceae; g__Flavobacterium; s__Flavobacterium_sasangense
geneset000359536	hypothetical protein [Flavobacterium sasangense]	gi|652327574|ref|WP_026724886.1|	3.4e-152	95.7	99.64	547	k__Bacteria; p__Bacteroidetes; c__Flavobacteriia; o__Flavobacteriales; f__Flavobacteriaceae; g__Flavobacterium; s__Flavobacterium_sasangense
geneset000359571	hypothetical protein [Flavobacterium sasangense]	gi|652327161|ref|WP_026724475.1|	0	100	100	1151	k__Bacteria; p__Bacteroidetes; c__Flavobacteriia; o__Flavobacteriales; f__Flavobacteriaceae; g__Flavobacterium; s__Flavobacterium_sasangense
geneset000359572	mucoidy inhibitor MuiA family protein [Flavobacterium sasangense]	gi|652328662|ref|WP_026725964.1|	3.8e-57	98.26	100	229	k__Bacteria; p__Bacteroidetes; c__Flavobacteriia; o__Flavobacteriales; f__Flavobacteriaceae; g__Flavobacterium; s__Flavobacterium_sasangense
geneset000359577	3&apos;-5&apos; exonuclease [Flavobacterium sasangense]	gi|652328277|ref|WP_026725584.1|	3.6e-134	99.58	100	486	k__Bacteria; p__Bacteroidetes; c__Flavobacteriia; o__Flavobacteriales; f__Flavobacteriaceae; g__Flavobacterium; s__Flavobacterium_sasangense
geneset000359578	T9SS type A sorting domain-containing protein [Flavobacterium sasangense]	gi|916997717|ref|WP_051604429.1|	2.1e-125	78.65	99.29	458	k__Bacteria; p__Bacteroidetes; c__Flavobacteriia; o__Flavobacteriales; f__Flavobacteriaceae; g__Flavobacterium; s__Flavobacterium_sasangense
geneset000359692	LacI family transcriptional regulator [Flavobacterium sasangense]	gi|652327069|ref|WP_026724383.1|	3e-160	93.99	100	573	k__Bacteria; p__Bacteroidetes; c__Flavobacteriia; o__Flavobacteriales; f__Flavobacteriaceae; g__Flavobacterium; s__Flavobacterium_sasangense
geneset000359730	Crp/Fnr family transcriptional regulator [Flavobacterium sasangense]	gi|652328805|ref|WP_026726104.1|	1.9e-34	97.53	100	154	k__Bacteria; p__Bacteroidetes; c__Flavobacteriia; o__Flavobacteriales; f__Flavobacteriaceae; g__Flavobacterium; s__Flavobacterium_sasangense
geneset000359776	peptidylprolyl isomerase [Flavobacterium sasangense]	gi|652327249|ref|WP_026724562.1|	8.1e-14	93.62	100	84	k__Bacteria; p__Bacteroidetes; c__Flavobacteriia; o__Flavobacteriales; f__Flavobacteriaceae; g__Flavobacterium; s__Flavobacterium_sasangense
geneset000359777	hypothetical protein [Flavobacterium sasangense]	gi|652327248|ref|WP_026724561.1|	1.3e-146	94.35	100	528	k__Bacteria; p__Bacteroidetes; c__Flavobacteriia; o__Flavobacteriales; f__Flavobacteriaceae; g__Flavobacterium; s__Flavobacterium_sasangense
geneset000359793	threonylcarbamoyl-AMP synthase [Flavobacterium sasangense]	gi|652328422|ref|WP_026725727.1|	4.4e-36	100	100	159	k__Bacteria; p__Bacteroidetes; c__Flavobacteriia; o__Flavobacteriales; f__Flavobacteriaceae; g__Flavobacterium; s__Flavobacterium_sasangense
geneset000359817	cation-translocating P-type ATPase [Flavobacterium sasangense]	gi|652327742|ref|WP_026725053.1|	1.8e-93	98.38	100	351	k__Bacteria; p__Bacteroidetes; c__Flavobacteriia; o__Flavobacteriales; f__Flavobacteriaceae; g__Flavobacterium; s__Flavobacterium_sasangense
geneset000359873	acyltransferase [Flavobacterium sasangense]	gi|652328917|ref|WP_026726213.1|	1.3e-72	97.06	100	281	k__Bacteria; p__Bacteroidetes; c__Flavobacteriia; o__Flavobacteriales; f__Flavobacteriaceae; g__Flavobacterium; s__Flavobacterium_sasangense
geneset000359883	hypothetical protein [Flavobacterium sasangense]	gi|652326999|ref|WP_026724313.1|	4.5e-86	98.84	100	326	k__Bacteria; p__Bacteroidetes; c__Flavobacteriia; o__Flavobacteriales; f__Flavobacteriaceae; g__Flavobacterium; s__Flavobacterium_sasangense
geneset000359889	T9SS type A sorting domain-containing protein [Flavobacterium sasangense]	gi|652328200|ref|WP_026725507.1|	2e-272	93.41	100	947	k__Bacteria; p__Bacteroidetes; c__Flavobacteriia; o__Flavobacteriales; f__Flavobacteriaceae; g__Flavobacterium; s__Flavobacterium_sasangense
geneset000359898	GTPase ObgE [Flavobacterium sasangense]	gi|652328357|ref|WP_026725663.1|	1.6e-61	100	100	244	k__Bacteria; p__Bacteroidetes; c__Flavobacteriia; o__Flavobacteriales; f__Flavobacteriaceae; g__Flavobacterium; s__Flavobacterium_sasangense
geneset000359899	S46 family peptidase [Flavobacterium sasangense]	gi|652328356|ref|WP_026725662.1|	7.4e-132	100	100	479	k__Bacteria; p__Bacteroidetes; c__Flavobacteriia; o__Flavobacteriales; f__Flavobacteriaceae; g__Flavobacterium; s__Flavobacterium_sasangense
geneset000359900	prolipoprotein diacylglyceryl transferase [Flavobacterium sasangense]	gi|652327394|ref|WP_026724707.1|	1.5e-81	98.72	91.23	311	k__Bacteria; p__Bacteroidetes; c__Flavobacteriia; o__Flavobacteriales; f__Flavobacteriaceae; g__Flavobacterium; s__Flavobacterium_sasangense
geneset000359916	S9 family peptidase [Flavobacterium sasangense]	gi|652327939|ref|WP_026725249.1|	2e-244	99.29	100	854	k__Bacteria; p__Bacteroidetes; c__Flavobacteriia; o__Flavobacteriales; f__Flavobacteriaceae; g__Flavobacterium; s__Flavobacterium_sasangense
geneset000359917	TonB-dependent receptor [Flavobacterium sasangense]	gi|652327940|ref|WP_026725250.1|	1e-17	92.16	100	97	k__Bacteria; p__Bacteroidetes; c__Flavobacteriia; o__Flavobacteriales; f__Flavobacteriaceae; g__Flavobacterium; s__Flavobacterium_sasangense
geneset000359974	recombinase [Flavobacterium sasangense]	gi|737724146|ref|WP_035692979.1|	4.5e-250	98.46	100	872	k__Bacteria; p__Bacteroidetes; c__Flavobacteriia; o__Flavobacteriales; f__Flavobacteriaceae; g__Flavobacterium; s__Flavobacterium_sasangense
geneset000359979	A/G-specific adenine glycosylase [Flavobacterium sasangense]	gi|652328045|ref|WP_026725354.1|	5.5e-55	100	100	222	k__Bacteria; p__Bacteroidetes; c__Flavobacteriia; o__Flavobacteriales; f__Flavobacteriaceae; g__Flavobacterium; s__Flavobacterium_sasangense
geneset000359987	exosortase family protein XrtF [Flavobacterium sasangense]	gi|652326888|ref|WP_026724202.1|	2.4e-75	98.05	100	290	k__Bacteria; p__Bacteroidetes; c__Flavobacteriia; o__Flavobacteriales; f__Flavobacteriaceae; g__Flavobacterium; s__Flavobacterium_sasangense
geneset000359988	exosortase F system-associated protein [Flavobacterium sasangense]	gi|652326887|ref|WP_026724201.1|	3e-38	93.2	100	167	k__Bacteria; p__Bacteroidetes; c__Flavobacteriia; o__Flavobacteriales; f__Flavobacteriaceae; g__Flavobacterium; s__Flavobacterium_sasangense
geneset000359992	T9SS type A sorting domain-containing protein [Flavobacterium sasangense]	gi|652328710|ref|WP_026726011.1|	3e-58	88.55	100	233	k__Bacteria; p__Bacteroidetes; c__Flavobacteriia; o__Flavobacteriales; f__Flavobacteriaceae; g__Flavobacterium; s__Flavobacterium_sasangense
geneset000360021	HlyC/CorC family transporter [Flavobacterium sasangense]	gi|652328007|ref|WP_026725316.1|	2.5e-170	97.85	100	607	k__Bacteria; p__Bacteroidetes; c__Flavobacteriia; o__Flavobacteriales; f__Flavobacteriaceae; g__Flavobacterium; s__Flavobacterium_sasangense
geneset000360041	DUF465 domain-containing protein [Flavobacterium sasangense]	gi|916997648|ref|WP_051604360.1|	3e-34	100	100	153	k__Bacteria; p__Bacteroidetes; c__Flavobacteriia; o__Flavobacteriales; f__Flavobacteriaceae; g__Flavobacterium; s__Flavobacterium_sasangense
geneset000360042	MBL fold metallo-hydrolase [Flavobacterium sasangense]	gi|652327308|ref|WP_026724621.1|	6.2e-271	98.09	100	942	k__Bacteria; p__Bacteroidetes; c__Flavobacteriia; o__Flavobacteriales; f__Flavobacteriaceae; g__Flavobacterium; s__Flavobacterium_sasangense
geneset000360043	peptidoglycan endopeptidase [Flavobacterium sasangense]	gi|652327307|ref|WP_026724620.1|	3.2e-160	93.24	100	573	k__Bacteria; p__Bacteroidetes; c__Flavobacteriia; o__Flavobacteriales; f__Flavobacteriaceae; g__Flavobacterium; s__Flavobacterium_sasangense
geneset000360149	excinuclease ABC subunit UvrB [Flavobacterium sasangense]	gi|652327758|ref|WP_026725069.1|	4.9e-111	99.52	100	409	k__Bacteria; p__Bacteroidetes; c__Flavobacteriia; o__Flavobacteriales; f__Flavobacteriaceae; g__Flavobacterium; s__Flavobacterium_sasangense
geneset000360206	DegT/DnrJ/EryC1/StrS family aminotransferase [Flavobacterium sasangense]	gi|652327377|ref|WP_026724690.1|	9.9e-192	91.8	100	678	k__Bacteria; p__Bacteroidetes; c__Flavobacteriia; o__Flavobacteriales; f__Flavobacteriaceae; g__Flavobacterium; s__Flavobacterium_sasangense
geneset000360268	ATP-dependent DNA helicase [Flavobacterium sasangense]	gi|652328421|ref|WP_026725726.1|	5e-105	99.49	100	389	k__Bacteria; p__Bacteroidetes; c__Flavobacteriia; o__Flavobacteriales; f__Flavobacteriaceae; g__Flavobacterium; s__Flavobacterium_sasangense
geneset000360285	GH3 auxin-responsive promoter family protein [Flavobacterium sasangense]	gi|652328127|ref|WP_026725435.1|	2.1e-235	97.57	100	823	k__Bacteria; p__Bacteroidetes; c__Flavobacteriia; o__Flavobacteriales; f__Flavobacteriaceae; g__Flavobacterium; s__Flavobacterium_sasangense
geneset000360341	T9SS type A sorting domain-containing protein [Flavobacterium sasangense]	gi|652328036|ref|WP_026725345.1|	1.3e-166	99.11	100	595	k__Bacteria; p__Bacteroidetes; c__Flavobacteriia; o__Flavobacteriales; f__Flavobacteriaceae; g__Flavobacterium; s__Flavobacterium_sasangense
geneset000360352	UDP-2,3-diacylglucosamine diphosphatase [Flavobacterium sasangense]	gi|652329122|ref|WP_026726409.1|	6.7e-147	98.78	97.22	529	k__Bacteria; p__Bacteroidetes; c__Flavobacteriia; o__Flavobacteriales; f__Flavobacteriaceae; g__Flavobacterium; s__Flavobacterium_sasangense
geneset000360353	MFS transporter [Flavobacterium sasangense]	gi|737724644|ref|WP_035693477.1|	9.2e-93	100	100	349	k__Bacteria; p__Bacteroidetes; c__Flavobacteriia; o__Flavobacteriales; f__Flavobacteriaceae; g__Flavobacterium; s__Flavobacterium_sasangense
geneset000360368	(d)CMP kinase [Flavobacterium sasangense]	gi|652327671|ref|WP_026724982.1|	1.1e-113	97.78	100	418	k__Bacteria; p__Bacteroidetes; c__Flavobacteriia; o__Flavobacteriales; f__Flavobacteriaceae; g__Flavobacterium; s__Flavobacterium_sasangense
geneset000360415	CPBP family intramembrane metalloprotease [Flavobacterium sasangense]	gi|737724357|ref|WP_035693190.1|	1e-82	94.61	100	315	k__Bacteria; p__Bacteroidetes; c__Flavobacteriia; o__Flavobacteriales; f__Flavobacteriaceae; g__Flavobacterium; s__Flavobacterium_sasangense
geneset000360416	arsenate reductase (glutaredoxin) [Flavobacterium sasangense]	gi|652328437|ref|WP_026725742.1|	2.8e-52	92.92	100	213	k__Bacteria; p__Bacteroidetes; c__Flavobacteriia; o__Flavobacteriales; f__Flavobacteriaceae; g__Flavobacterium; s__Flavobacterium_sasangense
geneset000360417	TonB-dependent receptor [Flavobacterium sasangense]	gi|652328436|ref|WP_026725741.1|	4e-148	98.23	100	533	k__Bacteria; p__Bacteroidetes; c__Flavobacteriia; o__Flavobacteriales; f__Flavobacteriaceae; g__Flavobacterium; s__Flavobacterium_sasangense
geneset000360419	superoxide dismutase [Flavobacterium sasangense]	gi|1180885123|ref|WP_084329695.1|	1.9e-107	97.06	100	397	k__Bacteria; p__Bacteroidetes; c__Flavobacteriia; o__Flavobacteriales; f__Flavobacteriaceae; g__Flavobacterium; s__Flavobacterium_sasangense
geneset000360422	hypothetical protein [Flavobacterium sasangense]	gi|652329419|ref|WP_026726670.1|	1.8e-94	92.72	100	354	k__Bacteria; p__Bacteroidetes; c__Flavobacteriia; o__Flavobacteriales; f__Flavobacteriaceae; g__Flavobacterium; s__Flavobacterium_sasangense
geneset000360423	molecular chaperone DnaK [Flavobacterium sasangense]	gi|652329420|ref|WP_026726671.1|	1.9e-167	99.37	100	597	k__Bacteria; p__Bacteroidetes; c__Flavobacteriia; o__Flavobacteriales; f__Flavobacteriaceae; g__Flavobacterium; s__Flavobacterium_sasangense
geneset000360454	2-hydroxyacid dehydrogenase [Flavobacterium sasangense]	gi|652328669|ref|WP_026725971.1|	4.5e-169	96.14	100	603	k__Bacteria; p__Bacteroidetes; c__Flavobacteriia; o__Flavobacteriales; f__Flavobacteriaceae; g__Flavobacterium; s__Flavobacterium_sasangense
geneset000360481	hypothetical protein [Flavobacterium sasangense]	gi|737724597|ref|WP_035693430.1|	9.2e-92	95.86	100	345	k__Bacteria; p__Bacteroidetes; c__Flavobacteriia; o__Flavobacteriales; f__Flavobacteriaceae; g__Flavobacterium; s__Flavobacterium_sasangense
geneset000360496	(Fe-S)-binding protein [Flavobacterium sasangense]	gi|652328491|ref|WP_026725796.1|	4.1e-86	99.36	100	326	k__Bacteria; p__Bacteroidetes; c__Flavobacteriia; o__Flavobacteriales; f__Flavobacteriaceae; g__Flavobacterium; s__Flavobacterium_sasangense
geneset000360616	glycoside hydrolase family 97 protein [Flavobacterium sasangense]	gi|652328028|ref|WP_026725337.1|	5.5e-40	100	100	172	k__Bacteria; p__Bacteroidetes; c__Flavobacteriia; o__Flavobacteriales; f__Flavobacteriaceae; g__Flavobacterium; s__Flavobacterium_sasangense
geneset000360631	cytochrome c4 [Flavobacterium sasangense]	gi|652328602|ref|WP_026725905.1|	4.3e-172	99.35	100	613	k__Bacteria; p__Bacteroidetes; c__Flavobacteriia; o__Flavobacteriales; f__Flavobacteriaceae; g__Flavobacterium; s__Flavobacterium_sasangense
geneset000360632	hypothetical protein [Flavobacterium sasangense]	gi|652328601|ref|WP_026725904.1|	9.8e-239	99.07	100	835	k__Bacteria; p__Bacteroidetes; c__Flavobacteriia; o__Flavobacteriales; f__Flavobacteriaceae; g__Flavobacterium; s__Flavobacterium_sasangense
geneset000360657	2-oxo acid dehydrogenase subunit E2 [Flavobacterium sasangense]	gi|652327285|ref|WP_026724598.1|	1.2e-69	100	100	271	k__Bacteria; p__Bacteroidetes; c__Flavobacteriia; o__Flavobacteriales; f__Flavobacteriaceae; g__Flavobacterium; s__Flavobacterium_sasangense
geneset000360663	VIT family protein [Flavobacterium sasangense]	gi|652328535|ref|WP_026725839.1|	4.3e-30	100	100	139	k__Bacteria; p__Bacteroidetes; c__Flavobacteriia; o__Flavobacteriales; f__Flavobacteriaceae; g__Flavobacterium; s__Flavobacterium_sasangense
geneset000360669	HlyC/CorC family transporter [Flavobacterium sasangense]	gi|1180885125|ref|WP_084329697.1|	1.1e-179	97.13	100	638	k__Bacteria; p__Bacteroidetes; c__Flavobacteriia; o__Flavobacteriales; f__Flavobacteriaceae; g__Flavobacterium; s__Flavobacterium_sasangense
geneset000360670	hypothetical protein [Flavobacterium sasangense]	gi|652328359|ref|WP_026725665.1|	6.2e-22	100	100	112	k__Bacteria; p__Bacteroidetes; c__Flavobacteriia; o__Flavobacteriales; f__Flavobacteriaceae; g__Flavobacterium; s__Flavobacterium_sasangense
geneset000360708	translation initiation factor [Flavobacterium sasangense]	gi|652328875|ref|WP_026726172.1|	1.2e-55	99.09	100	224	k__Bacteria; p__Bacteroidetes; c__Flavobacteriia; o__Flavobacteriales; f__Flavobacteriaceae; g__Flavobacterium; s__Flavobacterium_sasangense
geneset000360717	hypothetical protein [Flavobacterium sasangense]	gi|652328772|ref|WP_026726072.1|	8.6e-90	98.81	100	339	k__Bacteria; p__Bacteroidetes; c__Flavobacteriia; o__Flavobacteriales; f__Flavobacteriaceae; g__Flavobacterium; s__Flavobacterium_sasangense
geneset000360728	Nif3-like dinuclear metal center hexameric protein [Flavobacterium sasangense]	gi|652327548|ref|WP_026724860.1|	7e-101	98.4	100	375	k__Bacteria; p__Bacteroidetes; c__Flavobacteriia; o__Flavobacteriales; f__Flavobacteriaceae; g__Flavobacterium; s__Flavobacterium_sasangense
geneset000360741	hypothetical protein [Flavobacterium sasangense]	gi|652329190|ref|WP_026726472.1|	1.4e-84	98.14	100	321	k__Bacteria; p__Bacteroidetes; c__Flavobacteriia; o__Flavobacteriales; f__Flavobacteriaceae; g__Flavobacterium; s__Flavobacterium_sasangense
geneset000360742	hypothetical protein [Flavobacterium sasangense]	gi|652329189|ref|WP_026726471.1|	2.1e-115	91.07	100	424	k__Bacteria; p__Bacteroidetes; c__Flavobacteriia; o__Flavobacteriales; f__Flavobacteriaceae; g__Flavobacterium; s__Flavobacterium_sasangense
geneset000360757	WxcM-like domain-containing protein [Flavobacterium sasangense]	gi|652327382|ref|WP_026724695.1|	2.2e-56	78.95	97.79	227	k__Bacteria; p__Bacteroidetes; c__Flavobacteriia; o__Flavobacteriales; f__Flavobacteriaceae; g__Flavobacterium; s__Flavobacterium_sasangense
geneset000360764	endopeptidase La [Flavobacterium sasangense]	gi|652327673|ref|WP_026724984.1|	3.3e-144	100	100	520	k__Bacteria; p__Bacteroidetes; c__Flavobacteriia; o__Flavobacteriales; f__Flavobacteriaceae; g__Flavobacterium; s__Flavobacterium_sasangense
geneset000363324	dihydroxy-acid dehydratase [Flavobacterium sasangense]	gi|652329495|ref|WP_026726745.1|	3.6e-262	79.46	99.82	913	k__Bacteria; p__Bacteroidetes; c__Flavobacteriia; o__Flavobacteriales; f__Flavobacteriaceae; g__Flavobacterium; s__Flavobacterium_sasangense
geneset000396109	NAD(P)/FAD-dependent oxidoreductase [Flavobacterium sasangense]	gi|652328024|ref|WP_026725333.1|	2.7e-228	96.56	92.71	800	k__Bacteria; p__Bacteroidetes; c__Flavobacteriia; o__Flavobacteriales; f__Flavobacteriaceae; g__Flavobacterium; s__Flavobacterium_sasangense
geneset000396112	site-specific integrase [Flavobacterium sasangense]	gi|652327908|ref|WP_026725218.1|	2.8e-85	98.77	100	323	k__Bacteria; p__Bacteroidetes; c__Flavobacteriia; o__Flavobacteriales; f__Flavobacteriaceae; g__Flavobacterium; s__Flavobacterium_sasangense
geneset000396193	tetratricopeptide repeat protein [Flavobacterium sasangense]	gi|652327359|ref|WP_026724672.1|	4.7e-210	99.45	100	739	k__Bacteria; p__Bacteroidetes; c__Flavobacteriia; o__Flavobacteriales; f__Flavobacteriaceae; g__Flavobacterium; s__Flavobacterium_sasangense
geneset000396250	membrane protein [Flavobacterium sasangense]	gi|652329470|ref|WP_026726720.1|	0	98.6	100	1222	k__Bacteria; p__Bacteroidetes; c__Flavobacteriia; o__Flavobacteriales; f__Flavobacteriaceae; g__Flavobacterium; s__Flavobacterium_sasangense
geneset000396275	hypothetical protein [Flavobacterium sasangense]	gi|652328798|ref|WP_026726097.1|	8.2e-92	92.31	98.98	345	k__Bacteria; p__Bacteroidetes; c__Flavobacteriia; o__Flavobacteriales; f__Flavobacteriaceae; g__Flavobacterium; s__Flavobacterium_sasangense
geneset000396276	hypothetical protein [Flavobacterium sasangense]	gi|652328799|ref|WP_026726098.1|	7.4e-74	98.61	100	285	k__Bacteria; p__Bacteroidetes; c__Flavobacteriia; o__Flavobacteriales; f__Flavobacteriaceae; g__Flavobacterium; s__Flavobacterium_sasangense
geneset000396317	pyrroline-5-carboxylate reductase [Flavobacterium sasangense]	gi|652329366|ref|WP_026726618.1|	5e-85	96.55	100	323	k__Bacteria; p__Bacteroidetes; c__Flavobacteriia; o__Flavobacteriales; f__Flavobacteriaceae; g__Flavobacterium; s__Flavobacterium_sasangense
geneset000396328	T9SS type B sorting domain-containing protein [Flavobacterium sasangense]	gi|652328699|ref|WP_026726000.1|	1.4e-74	61.57	99.56	288	k__Bacteria; p__Bacteroidetes; c__Flavobacteriia; o__Flavobacteriales; f__Flavobacteriaceae; g__Flavobacterium; s__Flavobacterium_sasangense
geneset000396338	glycosyltransferase family 1 protein [Flavobacterium sasangense]	gi|652329594|ref|WP_026726842.1|	9.4e-193	88.33	98.69	682	k__Bacteria; p__Bacteroidetes; c__Flavobacteriia; o__Flavobacteriales; f__Flavobacteriaceae; g__Flavobacterium; s__Flavobacterium_sasangense
geneset000396371	flagellar motor protein MotB [Flavobacterium sasangense]	gi|652328823|ref|WP_026726122.1|	1.8e-306	97.44	100	1060	k__Bacteria; p__Bacteroidetes; c__Flavobacteriia; o__Flavobacteriales; f__Flavobacteriaceae; g__Flavobacterium; s__Flavobacterium_sasangense
geneset000396372	type IX secretion system membrane protein PorP/SprF [Flavobacterium sasangense]	gi|652328824|ref|WP_026726123.1|	2.7e-79	98.66	100	303	k__Bacteria; p__Bacteroidetes; c__Flavobacteriia; o__Flavobacteriales; f__Flavobacteriaceae; g__Flavobacterium; s__Flavobacterium_sasangense
geneset000396408	membrane protein insertase YidC [Flavobacterium sasangense]	gi|652329367|ref|WP_026726619.1|	1.2e-123	99.57	100	451	k__Bacteria; p__Bacteroidetes; c__Flavobacteriia; o__Flavobacteriales; f__Flavobacteriaceae; g__Flavobacterium; s__Flavobacterium_sasangense
geneset000396411	carbamoyl-phosphate synthase large subunit [Flavobacterium sasangense]	gi|652327442|ref|WP_026724754.1|	8.7e-133	100	100	482	k__Bacteria; p__Bacteroidetes; c__Flavobacteriia; o__Flavobacteriales; f__Flavobacteriaceae; g__Flavobacterium; s__Flavobacterium_sasangense
geneset000396420	T9SS type B sorting domain-containing protein [Flavobacterium sasangense]	gi|652328011|ref|WP_026725320.1|	1.3e-82	92.26	100	315	k__Bacteria; p__Bacteroidetes; c__Flavobacteriia; o__Flavobacteriales; f__Flavobacteriaceae; g__Flavobacterium; s__Flavobacterium_sasangense
geneset000396470	serine hydrolase [Flavobacterium sasangense]	gi|652328276|ref|WP_026725583.1|	5.3e-184	95.47	100	652	k__Bacteria; p__Bacteroidetes; c__Flavobacteriia; o__Flavobacteriales; f__Flavobacteriaceae; g__Flavobacterium; s__Flavobacterium_sasangense
geneset000396471	methylated-DNA--[protein]-cysteine S-methyltransferase [Flavobacterium sasangense]	gi|652328275|ref|WP_026725582.1|	2.3e-81	92.36	100	310	k__Bacteria; p__Bacteroidetes; c__Flavobacteriia; o__Flavobacteriales; f__Flavobacteriaceae; g__Flavobacterium; s__Flavobacterium_sasangense
geneset000396472	DUF1573 domain-containing protein [Flavobacterium sasangense]	gi|652328274|ref|WP_026725581.1|	3.8e-71	91.3	100	276	k__Bacteria; p__Bacteroidetes; c__Flavobacteriia; o__Flavobacteriales; f__Flavobacteriaceae; g__Flavobacterium; s__Flavobacterium_sasangense
geneset000396477	hypothetical protein [Flavobacterium sasangense]	gi|652329573|ref|WP_026726822.1|	1.4e-108	99.55	100	401	k__Bacteria; p__Bacteroidetes; c__Flavobacteriia; o__Flavobacteriales; f__Flavobacteriaceae; g__Flavobacterium; s__Flavobacterium_sasangense
geneset000396480	T9SS type A sorting domain-containing protein [Flavobacterium sasangense]	gi|652329335|ref|WP_026726587.1|	3.2e-31	100	100	143	k__Bacteria; p__Bacteroidetes; c__Flavobacteriia; o__Flavobacteriales; f__Flavobacteriaceae; g__Flavobacterium; s__Flavobacterium_sasangense
geneset000396499	S9 family peptidase [Flavobacterium sasangense]	gi|652328711|ref|WP_026726012.1|	0	98.21	98.88	1264	k__Bacteria; p__Bacteroidetes; c__Flavobacteriia; o__Flavobacteriales; f__Flavobacteriaceae; g__Flavobacterium; s__Flavobacterium_sasangense
geneset000396509	elongation factor G [Flavobacterium sasangense]	gi|652328338|ref|WP_026725644.1|	3.7e-85	100	99.39	323	k__Bacteria; p__Bacteroidetes; c__Flavobacteriia; o__Flavobacteriales; f__Flavobacteriaceae; g__Flavobacterium; s__Flavobacterium_sasangense
geneset000396557	gliding motility lipoprotein GldB [Flavobacterium sasangense]	gi|652326916|ref|WP_026724230.1|	9.7e-100	98.31	100	372	k__Bacteria; p__Bacteroidetes; c__Flavobacteriia; o__Flavobacteriales; f__Flavobacteriaceae; g__Flavobacterium; s__Flavobacterium_sasangense
geneset000396569	2&apos;-5&apos; RNA ligase family protein [Flavobacterium sasangense]	gi|652328776|ref|WP_026726076.1|	1.3e-91	91.35	100	345	k__Bacteria; p__Bacteroidetes; c__Flavobacteriia; o__Flavobacteriales; f__Flavobacteriaceae; g__Flavobacterium; s__Flavobacterium_sasangense
geneset000396570	hypothetical protein [Flavobacterium sasangense]	gi|652328777|ref|WP_026726077.1|	3.7e-26	91.67	100	126	k__Bacteria; p__Bacteroidetes; c__Flavobacteriia; o__Flavobacteriales; f__Flavobacteriaceae; g__Flavobacterium; s__Flavobacterium_sasangense
geneset000396571	class I SAM-dependent methyltransferase [Flavobacterium sasangense]	gi|652328778|ref|WP_026726078.1|	9.3e-40	97.67	100	171	k__Bacteria; p__Bacteroidetes; c__Flavobacteriia; o__Flavobacteriales; f__Flavobacteriaceae; g__Flavobacterium; s__Flavobacterium_sasangense
geneset000396577	hypothetical protein [Flavobacterium sasangense]	gi|652329162|ref|WP_026726446.1|	1.3e-122	58.38	100	449	k__Bacteria; p__Bacteroidetes; c__Flavobacteriia; o__Flavobacteriales; f__Flavobacteriaceae; g__Flavobacterium; s__Flavobacterium_sasangense
geneset000396636	hypothetical protein [Flavobacterium sasangense]	gi|652327315|ref|WP_026724628.1|	3.2e-77	100	100	297	k__Bacteria; p__Bacteroidetes; c__Flavobacteriia; o__Flavobacteriales; f__Flavobacteriaceae; g__Flavobacterium; s__Flavobacterium_sasangense
geneset000396637	peptidylprolyl isomerase [Flavobacterium sasangense]	gi|737723889|ref|WP_035692722.1|	4.1e-115	100	100	423	k__Bacteria; p__Bacteroidetes; c__Flavobacteriia; o__Flavobacteriales; f__Flavobacteriaceae; g__Flavobacterium; s__Flavobacterium_sasangense
geneset000396659	TonB-dependent receptor [Flavobacterium sasangense]	gi|737724061|ref|WP_035692894.1|	7.6e-146	98.45	100	525	k__Bacteria; p__Bacteroidetes; c__Flavobacteriia; o__Flavobacteriales; f__Flavobacteriaceae; g__Flavobacterium; s__Flavobacterium_sasangense
geneset000396660	DUF4249 domain-containing protein [Flavobacterium sasangense]	gi|652327756|ref|WP_026725067.1|	4e-81	98.73	100	310	k__Bacteria; p__Bacteroidetes; c__Flavobacteriia; o__Flavobacteriales; f__Flavobacteriaceae; g__Flavobacterium; s__Flavobacterium_sasangense
geneset000396703	hypothetical protein [Flavobacterium sasangense]	gi|652329171|ref|WP_026726455.1|	8.7e-88	98.82	92.9	332	k__Bacteria; p__Bacteroidetes; c__Flavobacteriia; o__Flavobacteriales; f__Flavobacteriaceae; g__Flavobacterium; s__Flavobacterium_sasangense
geneset000396734	T9SS type A sorting domain-containing protein [Flavobacterium sasangense]	gi|652327837|ref|WP_026725147.1|	4.2e-195	94.97	100	689	k__Bacteria; p__Bacteroidetes; c__Flavobacteriia; o__Flavobacteriales; f__Flavobacteriaceae; g__Flavobacterium; s__Flavobacterium_sasangense
geneset000396843	T9SS type A sorting domain-containing protein [Flavobacterium sasangense]	gi|652327553|ref|WP_026724865.1|	1.1e-196	82.89	98.99	695	k__Bacteria; p__Bacteroidetes; c__Flavobacteriia; o__Flavobacteriales; f__Flavobacteriaceae; g__Flavobacterium; s__Flavobacterium_sasangense
geneset000396882	PASTA domain-containing protein [Flavobacterium sasangense]	gi|652326909|ref|WP_026724223.1|	3.5e-146	98.88	100	526	k__Bacteria; p__Bacteroidetes; c__Flavobacteriia; o__Flavobacteriales; f__Flavobacteriaceae; g__Flavobacterium; s__Flavobacterium_sasangense
geneset000396886	RNA methyltransferase [Flavobacterium sasangense]	gi|652327963|ref|WP_026725272.1|	8.7e-105	97.03	100	389	k__Bacteria; p__Bacteroidetes; c__Flavobacteriia; o__Flavobacteriales; f__Flavobacteriaceae; g__Flavobacterium; s__Flavobacterium_sasangense
geneset000396888	hypothetical protein [Flavobacterium sasangense]	gi|652328472|ref|WP_026725777.1|	1.5e-98	98.94	100	368	k__Bacteria; p__Bacteroidetes; c__Flavobacteriia; o__Flavobacteriales; f__Flavobacteriaceae; g__Flavobacterium; s__Flavobacterium_sasangense
geneset000396896	glycosyltransferase family 2 protein [Flavobacterium sasangense]	gi|652328424|ref|WP_026725729.1|	2.7e-97	95.11	100	364	k__Bacteria; p__Bacteroidetes; c__Flavobacteriia; o__Flavobacteriales; f__Flavobacteriaceae; g__Flavobacterium; s__Flavobacterium_sasangense
geneset000396925	type I glyceraldehyde-3-phosphate dehydrogenase [Flavobacterium sasangense]	gi|652328481|ref|WP_026725786.1|	2.7e-183	99.11	100	650	k__Bacteria; p__Bacteroidetes; c__Flavobacteriia; o__Flavobacteriales; f__Flavobacteriaceae; g__Flavobacterium; s__Flavobacterium_sasangense
geneset000396926	6-phosphofructokinase [Flavobacterium sasangense]	gi|652328480|ref|WP_026725785.1|	6.2e-171	100	100	609	k__Bacteria; p__Bacteroidetes; c__Flavobacteriia; o__Flavobacteriales; f__Flavobacteriaceae; g__Flavobacterium; s__Flavobacterium_sasangense
geneset000396927	Nif3-like dinuclear metal center hexameric protein [Flavobacterium sasangense]	gi|652327548|ref|WP_026724860.1|	1.5e-92	100	100	348	k__Bacteria; p__Bacteroidetes; c__Flavobacteriia; o__Flavobacteriales; f__Flavobacteriaceae; g__Flavobacterium; s__Flavobacterium_sasangense
geneset000396955	TlpA family protein disulfide reductase [Flavobacterium sasangense]	gi|652328626|ref|WP_026725928.1|	4e-79	92.9	100	303	k__Bacteria; p__Bacteroidetes; c__Flavobacteriia; o__Flavobacteriales; f__Flavobacteriaceae; g__Flavobacterium; s__Flavobacterium_sasangense
geneset000396969	class I SAM-dependent rRNA methyltransferase [Flavobacterium sasangense]	gi|652328282|ref|WP_026725589.1|	1.4e-68	99.23	100	268	k__Bacteria; p__Bacteroidetes; c__Flavobacteriia; o__Flavobacteriales; f__Flavobacteriaceae; g__Flavobacterium; s__Flavobacterium_sasangense
geneset000396970	metallophosphoesterase [Flavobacterium sasangense]	gi|652327062|ref|WP_026724376.1|	8.7e-90	98.83	100	339	k__Bacteria; p__Bacteroidetes; c__Flavobacteriia; o__Flavobacteriales; f__Flavobacteriaceae; g__Flavobacterium; s__Flavobacterium_sasangense
geneset000397005	EamA family transporter [Flavobacterium sasangense]	gi|652328040|ref|WP_026725349.1|	1.8e-82	98.84	100	314	k__Bacteria; p__Bacteroidetes; c__Flavobacteriia; o__Flavobacteriales; f__Flavobacteriaceae; g__Flavobacterium; s__Flavobacterium_sasangense
geneset000397081	alkaline phosphatase family protein [Flavobacterium sasangense]	gi|652328116|ref|WP_026725424.1|	7.8e-76	96.5	100	292	k__Bacteria; p__Bacteroidetes; c__Flavobacteriia; o__Flavobacteriales; f__Flavobacteriaceae; g__Flavobacterium; s__Flavobacterium_sasangense
geneset000397082	alkaline phosphatase family protein [Flavobacterium sasangense]	gi|652328116|ref|WP_026725424.1|	8.9e-44	92.63	100	185	k__Bacteria; p__Bacteroidetes; c__Flavobacteriia; o__Flavobacteriales; f__Flavobacteriaceae; g__Flavobacterium; s__Flavobacterium_sasangense
geneset000397097	ferrous iron transport protein B [Flavobacterium sasangense]	gi|652328203|ref|WP_026725510.1|	2.9e-85	100	100	323	k__Bacteria; p__Bacteroidetes; c__Flavobacteriia; o__Flavobacteriales; f__Flavobacteriaceae; g__Flavobacterium; s__Flavobacterium_sasangense
geneset000397128	cryptochrome/photolyase family protein [Flavobacterium sasangense]	gi|652328586|ref|WP_026725889.1|	2.2e-24	98.31	100	120	k__Bacteria; p__Bacteroidetes; c__Flavobacteriia; o__Flavobacteriales; f__Flavobacteriaceae; g__Flavobacterium; s__Flavobacterium_sasangense
geneset000397135	FtsX-like permease family protein [Flavobacterium sasangense]	gi|652328348|ref|WP_026725654.1|	2.7e-124	97.96	100	454	k__Bacteria; p__Bacteroidetes; c__Flavobacteriia; o__Flavobacteriales; f__Flavobacteriaceae; g__Flavobacterium; s__Flavobacterium_sasangense
geneset000397161	hypothetical protein [Flavobacterium sasangense]	gi|652326859|ref|WP_026724173.1|	5.6e-253	95.14	99.34	882	k__Bacteria; p__Bacteroidetes; c__Flavobacteriia; o__Flavobacteriales; f__Flavobacteriaceae; g__Flavobacterium; s__Flavobacterium_sasangense
geneset000397185	helix-turn-helix domain-containing protein [Flavobacterium sasangense]	gi|652327297|ref|WP_026724610.1|	3.6e-36	98.81	98.82	159	k__Bacteria; p__Bacteroidetes; c__Flavobacteriia; o__Flavobacteriales; f__Flavobacteriaceae; g__Flavobacterium; s__Flavobacterium_sasangense
geneset000397186	malate synthase A [Flavobacterium sasangense]	gi|652327296|ref|WP_026724609.1|	5.9e-266	99.35	100	925	k__Bacteria; p__Bacteroidetes; c__Flavobacteriia; o__Flavobacteriales; f__Flavobacteriaceae; g__Flavobacterium; s__Flavobacterium_sasangense
geneset000397215	integrase [Flavobacterium sasangense]	gi|652327565|ref|WP_026724877.1|	4.5e-142	88.51	100	513	k__Bacteria; p__Bacteroidetes; c__Flavobacteriia; o__Flavobacteriales; f__Flavobacteriaceae; g__Flavobacterium; s__Flavobacterium_sasangense
geneset000397222	hypothetical protein [Flavobacterium sasangense]	gi|652329204|ref|WP_026726485.1|	4.6e-35	97.33	100	156	k__Bacteria; p__Bacteroidetes; c__Flavobacteriia; o__Flavobacteriales; f__Flavobacteriaceae; g__Flavobacterium; s__Flavobacterium_sasangense
geneset000397229	T9SS type A sorting domain-containing protein [Flavobacterium sasangense]	gi|652327553|ref|WP_026724865.1|	3.4e-106	74.91	81.63	394	k__Bacteria; p__Bacteroidetes; c__Flavobacteriia; o__Flavobacteriales; f__Flavobacteriaceae; g__Flavobacterium; s__Flavobacterium_sasangense
geneset000397265	ABC transporter ATP-binding protein [Flavobacterium sasangense]	gi|652327259|ref|WP_026724572.1|	4e-170	99.02	100	606	k__Bacteria; p__Bacteroidetes; c__Flavobacteriia; o__Flavobacteriales; f__Flavobacteriaceae; g__Flavobacterium; s__Flavobacterium_sasangense
geneset000397266	ABC transporter permease [Flavobacterium sasangense]	gi|652327260|ref|WP_026724573.1|	4.9e-32	100	100	146	k__Bacteria; p__Bacteroidetes; c__Flavobacteriia; o__Flavobacteriales; f__Flavobacteriaceae; g__Flavobacterium; s__Flavobacterium_sasangense
geneset000397268	EamA family transporter [Flavobacterium sasangense]	gi|652327212|ref|WP_026724525.1|	8.4e-76	99.35	100	292	k__Bacteria; p__Bacteroidetes; c__Flavobacteriia; o__Flavobacteriales; f__Flavobacteriaceae; g__Flavobacterium; s__Flavobacterium_sasangense
geneset000397276	tyrosine--tRNA ligase [Flavobacterium sasangense]	gi|652327137|ref|WP_026724451.1|	1.8e-133	100	100	484	k__Bacteria; p__Bacteroidetes; c__Flavobacteriia; o__Flavobacteriales; f__Flavobacteriaceae; g__Flavobacterium; s__Flavobacterium_sasangense
geneset000397316	TonB-dependent receptor [Flavobacterium sasangense]	gi|652326845|ref|WP_026724159.1|	4.4e-217	98.01	100	763	k__Bacteria; p__Bacteroidetes; c__Flavobacteriia; o__Flavobacteriales; f__Flavobacteriaceae; g__Flavobacterium; s__Flavobacterium_sasangense
geneset000397336	DUF3413 domain-containing protein [Flavobacterium sasangense]	gi|1180885057|ref|WP_084329629.1|	9.8e-180	99.05	99.68	638	k__Bacteria; p__Bacteroidetes; c__Flavobacteriia; o__Flavobacteriales; f__Flavobacteriaceae; g__Flavobacterium; s__Flavobacterium_sasangense
geneset000397349	GLPGLI family protein [Flavobacterium sasangense]	gi|652327572|ref|WP_026724884.1|	2e-14	97.67	100	86	k__Bacteria; p__Bacteroidetes; c__Flavobacteriia; o__Flavobacteriales; f__Flavobacteriaceae; g__Flavobacterium; s__Flavobacterium_sasangense
geneset000397350	GLPGLI family protein [Flavobacterium sasangense]	gi|652327572|ref|WP_026724884.1|	7.5e-82	92.09	91.71	312	k__Bacteria; p__Bacteroidetes; c__Flavobacteriia; o__Flavobacteriales; f__Flavobacteriaceae; g__Flavobacterium; s__Flavobacterium_sasangense
geneset000397351	DUF2851 family protein [Flavobacterium sasangense]	gi|652327571|ref|WP_026724883.1|	6.8e-107	96.41	100	396	k__Bacteria; p__Bacteroidetes; c__Flavobacteriia; o__Flavobacteriales; f__Flavobacteriaceae; g__Flavobacterium; s__Flavobacterium_sasangense
geneset000397387	SsrA-binding protein SmpB [Flavobacterium sasangense]	gi|652329318|ref|WP_026726570.1|	1.1e-65	100	100	258	k__Bacteria; p__Bacteroidetes; c__Flavobacteriia; o__Flavobacteriales; f__Flavobacteriaceae; g__Flavobacterium; s__Flavobacterium_sasangense
geneset000397388	OmpW family protein [Flavobacterium sasangense]	gi|652329317|ref|WP_026726569.1|	8.9e-119	97.77	100	435	k__Bacteria; p__Bacteroidetes; c__Flavobacteriia; o__Flavobacteriales; f__Flavobacteriaceae; g__Flavobacterium; s__Flavobacterium_sasangense
geneset000397389	hypothetical protein [Flavobacterium sasangense]	gi|652329316|ref|WP_026726568.1|	4.6e-18	96.15	100	99	k__Bacteria; p__Bacteroidetes; c__Flavobacteriia; o__Flavobacteriales; f__Flavobacteriaceae; g__Flavobacterium; s__Flavobacterium_sasangense
geneset000397415	tetratricopeptide repeat protein [Flavobacterium sasangense]	gi|652328657|ref|WP_026725959.1|	9.6e-95	97.27	100	355	k__Bacteria; p__Bacteroidetes; c__Flavobacteriia; o__Flavobacteriales; f__Flavobacteriaceae; g__Flavobacterium; s__Flavobacterium_sasangense
geneset000397485	bifunctional aspartate kinase/homoserine dehydrogenase I [Flavobacterium sasangense]	gi|652328610|ref|WP_026725913.1|	4.2e-72	98.65	100	280	k__Bacteria; p__Bacteroidetes; c__Flavobacteriia; o__Flavobacteriales; f__Flavobacteriaceae; g__Flavobacterium; s__Flavobacterium_sasangense
geneset000397502	T9SS type A sorting domain-containing protein [Flavobacterium sasangense]	gi|916997662|ref|WP_051604374.1|	1.6e-145	81.13	100	525	k__Bacteria; p__Bacteroidetes; c__Flavobacteriia; o__Flavobacteriales; f__Flavobacteriaceae; g__Flavobacterium; s__Flavobacterium_sasangense
geneset000397504	hypothetical protein [Flavobacterium sasangense]	gi|652327439|ref|WP_026724751.1|	5.4e-108	91.52	100	399	k__Bacteria; p__Bacteroidetes; c__Flavobacteriia; o__Flavobacteriales; f__Flavobacteriaceae; g__Flavobacterium; s__Flavobacterium_sasangense
geneset000397541	dihydrolipoyl dehydrogenase [Flavobacterium sasangense]	gi|737724051|ref|WP_035692884.1|	2.8e-210	99.73	100	740	k__Bacteria; p__Bacteroidetes; c__Flavobacteriia; o__Flavobacteriales; f__Flavobacteriaceae; g__Flavobacterium; s__Flavobacterium_sasangense
geneset000397611	M13 family peptidase [Flavobacterium sasangense]	gi|652328199|ref|WP_026725506.1|	5.4e-186	99.37	100	659	k__Bacteria; p__Bacteroidetes; c__Flavobacteriia; o__Flavobacteriales; f__Flavobacteriaceae; g__Flavobacterium; s__Flavobacterium_sasangense
geneset000397672	membrane protein [Flavobacterium sasangense]	gi|652327592|ref|WP_026724904.1|	1.2e-101	99.07	100	378	k__Bacteria; p__Bacteroidetes; c__Flavobacteriia; o__Flavobacteriales; f__Flavobacteriaceae; g__Flavobacterium; s__Flavobacterium_sasangense
geneset000397696	hypothetical protein [Flavobacterium sasangense]	gi|652326886|ref|WP_026724200.1|	3.2e-133	97.57	100	483	k__Bacteria; p__Bacteroidetes; c__Flavobacteriia; o__Flavobacteriales; f__Flavobacteriaceae; g__Flavobacterium; s__Flavobacterium_sasangense
geneset000397742	peptidase M61 [Flavobacterium sasangense]	gi|652327209|ref|WP_026724522.1|	1e-128	97.92	100	468	k__Bacteria; p__Bacteroidetes; c__Flavobacteriia; o__Flavobacteriales; f__Flavobacteriaceae; g__Flavobacterium; s__Flavobacterium_sasangense
geneset000397743	DUF2805 domain-containing protein [Flavobacterium sasangense]	gi|652327210|ref|WP_026724523.1|	1.6e-42	100	100	181	k__Bacteria; p__Bacteroidetes; c__Flavobacteriia; o__Flavobacteriales; f__Flavobacteriaceae; g__Flavobacterium; s__Flavobacterium_sasangense
geneset000397788	T9SS type A sorting domain-containing protein [Flavobacterium sasangense]	gi|652328591|ref|WP_026725894.1|	1.9e-127	99.15	100	464	k__Bacteria; p__Bacteroidetes; c__Flavobacteriia; o__Flavobacteriales; f__Flavobacteriaceae; g__Flavobacterium; s__Flavobacterium_sasangense
geneset000397846	hypothetical protein [Flavobacterium sasangense]	gi|1180885041|ref|WP_084329613.1|	1.5e-91	99.4	100	344	k__Bacteria; p__Bacteroidetes; c__Flavobacteriia; o__Flavobacteriales; f__Flavobacteriaceae; g__Flavobacterium; s__Flavobacterium_sasangense
geneset000397908	hypothetical protein [Flavobacterium sasangense]	gi|652328354|ref|WP_026725660.1|	9.9e-82	64.17	100	312	k__Bacteria; p__Bacteroidetes; c__Flavobacteriia; o__Flavobacteriales; f__Flavobacteriaceae; g__Flavobacterium; s__Flavobacterium_sasangense
geneset000397954	DNA translocase FtsK [Flavobacterium sasangense]	gi|652329477|ref|WP_026726727.1|	2.1e-174	100	100	620	k__Bacteria; p__Bacteroidetes; c__Flavobacteriia; o__Flavobacteriales; f__Flavobacteriaceae; g__Flavobacterium; s__Flavobacterium_sasangense
geneset000397989	hypothetical protein [Flavobacterium sasangense]	gi|652328493|ref|WP_026725798.1|	6.8e-73	89.94	100	282	k__Bacteria; p__Bacteroidetes; c__Flavobacteriia; o__Flavobacteriales; f__Flavobacteriaceae; g__Flavobacterium; s__Flavobacterium_sasangense
geneset000397990	hypothetical protein [Flavobacterium sasangense]	gi|652328494|ref|WP_026725799.1|	3.5e-28	98.44	100	132	k__Bacteria; p__Bacteroidetes; c__Flavobacteriia; o__Flavobacteriales; f__Flavobacteriaceae; g__Flavobacterium; s__Flavobacterium_sasangense
geneset000397999	aminoacyl peptidase [Flavobacterium sasangense]	gi|652327219|ref|WP_026724532.1|	5.6e-95	99.45	100	356	k__Bacteria; p__Bacteroidetes; c__Flavobacteriia; o__Flavobacteriales; f__Flavobacteriaceae; g__Flavobacterium; s__Flavobacterium_sasangense
geneset000398000	glucose-1-phosphate thymidylyltransferase [Flavobacterium sasangense]	gi|652328133|ref|WP_026725441.1|	8.2e-61	94.49	100	242	k__Bacteria; p__Bacteroidetes; c__Flavobacteriia; o__Flavobacteriales; f__Flavobacteriaceae; g__Flavobacterium; s__Flavobacterium_sasangense
geneset000398004	fasciclin domain-containing protein [Flavobacterium sasangense]	gi|652329365|ref|WP_026726617.1|	3.4e-145	92.23	100	523	k__Bacteria; p__Bacteroidetes; c__Flavobacteriia; o__Flavobacteriales; f__Flavobacteriaceae; g__Flavobacterium; s__Flavobacterium_sasangense
geneset000398005	hypothetical protein [Flavobacterium sasangense]	gi|652329364|ref|WP_026726616.1|	6.1e-51	100	100	209	k__Bacteria; p__Bacteroidetes; c__Flavobacteriia; o__Flavobacteriales; f__Flavobacteriaceae; g__Flavobacterium; s__Flavobacterium_sasangense
geneset000426945	hypothetical protein [Flavobacterium sasangense]	gi|1180885218|ref|WP_084329790.1|	6.1e-114	96.1	99.51	419	k__Bacteria; p__Bacteroidetes; c__Flavobacteriia; o__Flavobacteriales; f__Flavobacteriaceae; g__Flavobacterium; s__Flavobacterium_sasangense
geneset000427016	DUF1761 domain-containing protein [Flavobacterium sasangense]	gi|652326835|ref|WP_026724149.1|	5.1e-85	100	89.89	323	k__Bacteria; p__Bacteroidetes; c__Flavobacteriia; o__Flavobacteriales; f__Flavobacteriaceae; g__Flavobacterium; s__Flavobacterium_sasangense
geneset000427045	hypothetical protein [Flavobacterium sasangense]	gi|652328022|ref|WP_026725331.1|	2e-118	98.69	100	434	k__Bacteria; p__Bacteroidetes; c__Flavobacteriia; o__Flavobacteriales; f__Flavobacteriaceae; g__Flavobacterium; s__Flavobacterium_sasangense
geneset000427080	methionine adenosyltransferase [Flavobacterium sasangense]	gi|652328613|ref|WP_026725916.1|	8.3e-51	99.05	100	208	k__Bacteria; p__Bacteroidetes; c__Flavobacteriia; o__Flavobacteriales; f__Flavobacteriaceae; g__Flavobacterium; s__Flavobacterium_sasangense
geneset000427081	TonB-dependent receptor [Flavobacterium sasangense]	gi|652328615|ref|WP_026725918.1|	1.1e-284	94.61	100	988	k__Bacteria; p__Bacteroidetes; c__Flavobacteriia; o__Flavobacteriales; f__Flavobacteriaceae; g__Flavobacterium; s__Flavobacterium_sasangense
geneset000427092	peptidase T [Flavobacterium sasangense]	gi|652329155|ref|WP_026726440.1|	4.4e-236	99.03	100	826	k__Bacteria; p__Bacteroidetes; c__Flavobacteriia; o__Flavobacteriales; f__Flavobacteriaceae; g__Flavobacterium; s__Flavobacterium_sasangense
geneset000427093	M20/M25/M40 family metallo-hydrolase [Flavobacterium sasangense]	gi|1180885202|ref|WP_084329774.1|	0	92.11	100	1087	k__Bacteria; p__Bacteroidetes; c__Flavobacteriia; o__Flavobacteriales; f__Flavobacteriaceae; g__Flavobacterium; s__Flavobacterium_sasangense
geneset000427106	hypothetical protein [Flavobacterium sasangense]	gi|652326875|ref|WP_026724189.1|	2.6e-87	90.91	98.42	330	k__Bacteria; p__Bacteroidetes; c__Flavobacteriia; o__Flavobacteriales; f__Flavobacteriaceae; g__Flavobacterium; s__Flavobacterium_sasangense
geneset000427107	lipoprotein [Flavobacterium sasangense]	gi|652326874|ref|WP_026724188.1|	5e-82	92.81	100	313	k__Bacteria; p__Bacteroidetes; c__Flavobacteriia; o__Flavobacteriales; f__Flavobacteriaceae; g__Flavobacterium; s__Flavobacterium_sasangense
geneset000427126	hypothetical protein [Flavobacterium sasangense]	gi|652327893|ref|WP_026725203.1|	5.1e-76	86.79	100	293	k__Bacteria; p__Bacteroidetes; c__Flavobacteriia; o__Flavobacteriales; f__Flavobacteriaceae; g__Flavobacterium; s__Flavobacterium_sasangense
geneset000427142	cytochrome Cbb3 oxidase maturation protein CcoH [Flavobacterium sasangense]	gi|652328811|ref|WP_026726110.1|	8.9e-60	98.39	100	238	k__Bacteria; p__Bacteroidetes; c__Flavobacteriia; o__Flavobacteriales; f__Flavobacteriaceae; g__Flavobacterium; s__Flavobacterium_sasangense
geneset000427143	cytochrome c oxidase accessory protein CcoG [Flavobacterium sasangense]	gi|652328810|ref|WP_026726109.1|	1.6e-45	100	100	191	k__Bacteria; p__Bacteroidetes; c__Flavobacteriia; o__Flavobacteriales; f__Flavobacteriaceae; g__Flavobacterium; s__Flavobacterium_sasangense
geneset000427191	DNA polymerase III subunit beta [Flavobacterium sasangense]	gi|652329014|ref|WP_026726307.1|	2.2e-58	100	100	234	k__Bacteria; p__Bacteroidetes; c__Flavobacteriia; o__Flavobacteriales; f__Flavobacteriaceae; g__Flavobacterium; s__Flavobacterium_sasangense
geneset000427192	M1 family peptidase [Flavobacterium sasangense]	gi|652328440|ref|WP_026725745.1|	1.9e-56	97.41	100	227	k__Bacteria; p__Bacteroidetes; c__Flavobacteriia; o__Flavobacteriales; f__Flavobacteriaceae; g__Flavobacterium; s__Flavobacterium_sasangense
geneset000427263	type IX secretion system sortase PorU [Flavobacterium sasangense]	gi|652328391|ref|WP_026725697.1|	7.2e-71	94.12	100	275	k__Bacteria; p__Bacteroidetes; c__Flavobacteriia; o__Flavobacteriales; f__Flavobacteriaceae; g__Flavobacterium; s__Flavobacterium_sasangense
geneset000427387	glycosyltransferase [Flavobacterium sasangense]	gi|916997802|ref|WP_051604514.1|	2.3e-86	86.32	98.45	327	k__Bacteria; p__Bacteroidetes; c__Flavobacteriia; o__Flavobacteriales; f__Flavobacteriaceae; g__Flavobacterium; s__Flavobacterium_sasangense
geneset000427427	type I restriction endonuclease subunit R [Flavobacterium sasangense]	gi|652328735|ref|WP_026726035.1|	1.5e-104	100	100	388	k__Bacteria; p__Bacteroidetes; c__Flavobacteriia; o__Flavobacteriales; f__Flavobacteriaceae; g__Flavobacterium; s__Flavobacterium_sasangense
geneset000427496	ribosome small subunit-dependent GTPase A [Flavobacterium sasangense]	gi|652328600|ref|WP_026725903.1|	4.6e-123	100	100	449	k__Bacteria; p__Bacteroidetes; c__Flavobacteriia; o__Flavobacteriales; f__Flavobacteriaceae; g__Flavobacterium; s__Flavobacterium_sasangense
geneset000427518	ADP-forming succinate--CoA ligase subunit beta [Flavobacterium sasangense]	gi|652329357|ref|WP_026726609.1|	4.9e-182	100	100	646	k__Bacteria; p__Bacteroidetes; c__Flavobacteriia; o__Flavobacteriales; f__Flavobacteriaceae; g__Flavobacterium; s__Flavobacterium_sasangense
geneset000427519	carboxylating nicotinate-nucleotide diphosphorylase [Flavobacterium sasangense]	gi|652329356|ref|WP_026726608.1|	6e-152	97.54	100	546	k__Bacteria; p__Bacteroidetes; c__Flavobacteriia; o__Flavobacteriales; f__Flavobacteriaceae; g__Flavobacterium; s__Flavobacterium_sasangense
geneset000427520	YihY/virulence factor BrkB family protein [Flavobacterium sasangense]	gi|652329355|ref|WP_026726607.1|	1.3e-49	97.32	100	204	k__Bacteria; p__Bacteroidetes; c__Flavobacteriia; o__Flavobacteriales; f__Flavobacteriaceae; g__Flavobacterium; s__Flavobacterium_sasangense
geneset000427578	AraC family transcriptional regulator [Flavobacterium sasangense]	gi|652328411|ref|WP_026725716.1|	4.7e-171	99.67	100	609	k__Bacteria; p__Bacteroidetes; c__Flavobacteriia; o__Flavobacteriales; f__Flavobacteriaceae; g__Flavobacterium; s__Flavobacterium_sasangense
geneset000427588	acetyl-CoA carboxylase, carboxyltransferase subunit beta [Flavobacterium sasangense]	gi|652327966|ref|WP_026725275.1|	5.9e-132	99.59	100	479	k__Bacteria; p__Bacteroidetes; c__Flavobacteriia; o__Flavobacteriales; f__Flavobacteriaceae; g__Flavobacterium; s__Flavobacterium_sasangense
geneset000427589	hypothetical protein [Flavobacterium sasangense]	gi|737724171|ref|WP_035693004.1|	1.8e-240	97.88	100	840	k__Bacteria; p__Bacteroidetes; c__Flavobacteriia; o__Flavobacteriales; f__Flavobacteriaceae; g__Flavobacterium; s__Flavobacterium_sasangense
geneset000427620	elongation factor G [Flavobacterium sasangense]	gi|652328086|ref|WP_026725394.1|	9.9e-14	97.73	100	84	k__Bacteria; p__Bacteroidetes; c__Flavobacteriia; o__Flavobacteriales; f__Flavobacteriaceae; g__Flavobacterium; s__Flavobacterium_sasangense
geneset000427622	S41 family peptidase [Flavobacterium sasangense]	gi|652328089|ref|WP_026725397.1|	9.9e-186	98.24	100	658	k__Bacteria; p__Bacteroidetes; c__Flavobacteriia; o__Flavobacteriales; f__Flavobacteriaceae; g__Flavobacterium; s__Flavobacterium_sasangense
geneset000427623	carbamoyl-phosphate synthase large subunit [Flavobacterium sasangense]	gi|652327442|ref|WP_026724754.1|	1.6e-191	100	100	677	k__Bacteria; p__Bacteroidetes; c__Flavobacteriia; o__Flavobacteriales; f__Flavobacteriaceae; g__Flavobacterium; s__Flavobacterium_sasangense
geneset000427697	D-tyrosyl-tRNA(Tyr) deacylase [Flavobacterium sasangense]	gi|652328599|ref|WP_026725902.1|	5e-27	86.25	98.77	129	k__Bacteria; p__Bacteroidetes; c__Flavobacteriia; o__Flavobacteriales; f__Flavobacteriaceae; g__Flavobacterium; s__Flavobacterium_sasangense
geneset000427700	multidrug efflux SMR transporter [Flavobacterium sasangense]	gi|652328595|ref|WP_026725898.1|	1.1e-50	98.15	100	208	k__Bacteria; p__Bacteroidetes; c__Flavobacteriia; o__Flavobacteriales; f__Flavobacteriaceae; g__Flavobacterium; s__Flavobacterium_sasangense
geneset000427706	phytoene desaturase [Flavobacterium sasangense]	gi|652327415|ref|WP_026724727.1|	2.8e-48	96.94	100	200	k__Bacteria; p__Bacteroidetes; c__Flavobacteriia; o__Flavobacteriales; f__Flavobacteriaceae; g__Flavobacterium; s__Flavobacterium_sasangense
geneset000427763	RNA-binding S4 domain-containing protein [Flavobacterium sasangense]	gi|652328850|ref|WP_026726148.1|	1.6e-64	99.22	100	254	k__Bacteria; p__Bacteroidetes; c__Flavobacteriia; o__Flavobacteriales; f__Flavobacteriaceae; g__Flavobacterium; s__Flavobacterium_sasangense
geneset000427764	methyltransferase domain-containing protein [Flavobacterium sasangense]	gi|737724516|ref|WP_035693349.1|	2.2e-102	96.81	100	380	k__Bacteria; p__Bacteroidetes; c__Flavobacteriia; o__Flavobacteriales; f__Flavobacteriaceae; g__Flavobacterium; s__Flavobacterium_sasangense
geneset000427765	phosphoribosyltransferase [Flavobacterium sasangense]	gi|652328852|ref|WP_026726150.1|	3.4e-83	100	100	317	k__Bacteria; p__Bacteroidetes; c__Flavobacteriia; o__Flavobacteriales; f__Flavobacteriaceae; g__Flavobacterium; s__Flavobacterium_sasangense
geneset000427766	shikimate kinase [Flavobacterium sasangense]	gi|652328853|ref|WP_026726151.1|	1.2e-86	95.91	100	328	k__Bacteria; p__Bacteroidetes; c__Flavobacteriia; o__Flavobacteriales; f__Flavobacteriaceae; g__Flavobacterium; s__Flavobacterium_sasangense
geneset000427767	T9SS type B sorting domain-containing protein [Flavobacterium sasangense]	gi|652327402|ref|WP_026724715.1|	1.6e-84	95.9	100	321	k__Bacteria; p__Bacteroidetes; c__Flavobacteriia; o__Flavobacteriales; f__Flavobacteriaceae; g__Flavobacterium; s__Flavobacterium_sasangense
geneset000427774	RecQ family ATP-dependent DNA helicase [Flavobacterium sasangense]	gi|652327485|ref|WP_026724797.1|	3.6e-230	96.67	100	806	k__Bacteria; p__Bacteroidetes; c__Flavobacteriia; o__Flavobacteriales; f__Flavobacteriaceae; g__Flavobacterium; s__Flavobacterium_sasangense
geneset000427778	alanine dehydrogenase [Flavobacterium sasangense]	gi|652329546|ref|WP_026726795.1|	1.8e-176	96.85	99.06	627	k__Bacteria; p__Bacteroidetes; c__Flavobacteriia; o__Flavobacteriales; f__Flavobacteriaceae; g__Flavobacterium; s__Flavobacterium_sasangense
geneset000427798	50S ribosomal protein L21 [Flavobacterium sasangense]	gi|652328037|ref|WP_026725346.1|	2.2e-32	100	100	147	k__Bacteria; p__Bacteroidetes; c__Flavobacteriia; o__Flavobacteriales; f__Flavobacteriaceae; g__Flavobacterium; s__Flavobacterium_sasangense
geneset000427801	hypothetical protein [Flavobacterium sasangense]	gi|652329517|ref|WP_026726767.1|	8.4e-61	94.62	100	242	k__Bacteria; p__Bacteroidetes; c__Flavobacteriia; o__Flavobacteriales; f__Flavobacteriaceae; g__Flavobacterium; s__Flavobacterium_sasangense
geneset000427867	GHKL domain-containing protein [Flavobacterium sasangense]	gi|652328257|ref|WP_026725564.1|	1e-60	100	100	241	k__Bacteria; p__Bacteroidetes; c__Flavobacteriia; o__Flavobacteriales; f__Flavobacteriaceae; g__Flavobacterium; s__Flavobacterium_sasangense
geneset000427869	glycoside hydrolase family 65 protein [Flavobacterium sasangense]	gi|652328029|ref|WP_026725338.1|	3.6e-185	99.08	100	656	k__Bacteria; p__Bacteroidetes; c__Flavobacteriia; o__Flavobacteriales; f__Flavobacteriaceae; g__Flavobacterium; s__Flavobacterium_sasangense
geneset000427870	beta-phosphoglucomutase [Flavobacterium sasangense]	gi|652328030|ref|WP_026725339.1|	1.3e-114	99.54	100	421	k__Bacteria; p__Bacteroidetes; c__Flavobacteriia; o__Flavobacteriales; f__Flavobacteriaceae; g__Flavobacterium; s__Flavobacterium_sasangense
geneset000427907	hypothetical protein [Flavobacterium sasangense]	gi|652327429|ref|WP_026724741.1|	2.8e-55	96.52	99.14	223	k__Bacteria; p__Bacteroidetes; c__Flavobacteriia; o__Flavobacteriales; f__Flavobacteriaceae; g__Flavobacterium; s__Flavobacterium_sasangense
geneset000427908	DNA recombination protein RmuC [Flavobacterium sasangense]	gi|652327428|ref|WP_026724740.1|	2.5e-150	100	100	540	k__Bacteria; p__Bacteroidetes; c__Flavobacteriia; o__Flavobacteriales; f__Flavobacteriaceae; g__Flavobacterium; s__Flavobacterium_sasangense
geneset000427918	lysine transporter LysE [Flavobacterium sasangense]	gi|652328117|ref|WP_026725425.1|	1.3e-21	98.25	100	110	k__Bacteria; p__Bacteroidetes; c__Flavobacteriia; o__Flavobacteriales; f__Flavobacteriaceae; g__Flavobacterium; s__Flavobacterium_sasangense
geneset000427919	DUF2807 domain-containing protein [Flavobacterium sasangense]	gi|652328118|ref|WP_026725426.1|	8.5e-51	98.13	100	208	k__Bacteria; p__Bacteroidetes; c__Flavobacteriia; o__Flavobacteriales; f__Flavobacteriaceae; g__Flavobacterium; s__Flavobacterium_sasangense
geneset000427947	DNA topoisomerase (ATP-hydrolyzing) subunit B [Flavobacterium sasangense]	gi|652327390|ref|WP_026724703.1|	3.5e-143	100	100	516	k__Bacteria; p__Bacteroidetes; c__Flavobacteriia; o__Flavobacteriales; f__Flavobacteriaceae; g__Flavobacterium; s__Flavobacterium_sasangense
geneset000427951	LPS export ABC transporter ATP-binding protein [Flavobacterium sasangense]	gi|652327191|ref|WP_026724504.1|	2.6e-135	99.6	100	490	k__Bacteria; p__Bacteroidetes; c__Flavobacteriia; o__Flavobacteriales; f__Flavobacteriaceae; g__Flavobacterium; s__Flavobacterium_sasangense
geneset000427973	copper-translocating P-type ATPase [Flavobacterium sasangense]	gi|652329210|ref|WP_026726491.1|	5e-114	100	100	419	k__Bacteria; p__Bacteroidetes; c__Flavobacteriia; o__Flavobacteriales; f__Flavobacteriaceae; g__Flavobacterium; s__Flavobacterium_sasangense
geneset000428004	rod shape-determining protein MreC [Flavobacterium sasangense]	gi|652327972|ref|WP_026725281.1|	2.2e-123	98.73	100	451	k__Bacteria; p__Bacteroidetes; c__Flavobacteriia; o__Flavobacteriales; f__Flavobacteriaceae; g__Flavobacterium; s__Flavobacterium_sasangense
geneset000428110	GTP cyclohydrolase I FolE [Flavobacterium sasangense]	gi|652327397|ref|WP_026724710.1|	2.5e-89	99.42	100	337	k__Bacteria; p__Bacteroidetes; c__Flavobacteriia; o__Flavobacteriales; f__Flavobacteriaceae; g__Flavobacterium; s__Flavobacterium_sasangense
geneset000428142	GHKL domain-containing protein [Flavobacterium sasangense]	gi|652328557|ref|WP_026725861.1|	3.5e-97	98.34	100	363	k__Bacteria; p__Bacteroidetes; c__Flavobacteriia; o__Flavobacteriales; f__Flavobacteriaceae; g__Flavobacterium; s__Flavobacterium_sasangense
geneset000428143	response regulator [Flavobacterium sasangense]	gi|652328556|ref|WP_026725860.1|	1.6e-49	98.11	100	204	k__Bacteria; p__Bacteroidetes; c__Flavobacteriia; o__Flavobacteriales; f__Flavobacteriaceae; g__Flavobacterium; s__Flavobacterium_sasangense
geneset000428144	propionyl-CoA synthetase [Flavobacterium sasangense]	gi|652328555|ref|WP_026725859.1|	1.4e-29	98.36	100	137	k__Bacteria; p__Bacteroidetes; c__Flavobacteriia; o__Flavobacteriales; f__Flavobacteriaceae; g__Flavobacterium; s__Flavobacterium_sasangense
geneset000428155	hypothetical protein [Flavobacterium sasangense]	gi|652328628|ref|WP_026725930.1|	4.1e-30	100	100	139	k__Bacteria; p__Bacteroidetes; c__Flavobacteriia; o__Flavobacteriales; f__Flavobacteriaceae; g__Flavobacterium; s__Flavobacterium_sasangense
geneset000428177	HAMP domain-containing histidine kinase [Flavobacterium sasangense]	gi|652329332|ref|WP_026726584.1|	3.1e-44	98.95	100	186	k__Bacteria; p__Bacteroidetes; c__Flavobacteriia; o__Flavobacteriales; f__Flavobacteriaceae; g__Flavobacterium; s__Flavobacterium_sasangense
geneset000428238	hypothetical protein [Flavobacterium sasangense]	gi|916997724|ref|WP_051604436.1|	1.2e-97	98.9	100	365	k__Bacteria; p__Bacteroidetes; c__Flavobacteriia; o__Flavobacteriales; f__Flavobacteriaceae; g__Flavobacterium; s__Flavobacterium_sasangense
geneset000428244	aminotransferase class I/II-fold pyridoxal phosphate-dependent enzyme [Flavobacterium sasangense]	gi|652327523|ref|WP_026724835.1|	1.8e-209	97.6	100	737	k__Bacteria; p__Bacteroidetes; c__Flavobacteriia; o__Flavobacteriales; f__Flavobacteriaceae; g__Flavobacterium; s__Flavobacterium_sasangense
geneset000428251	hypothetical protein [Flavobacterium sasangense]	gi|652329168|ref|WP_026726452.1|	6.8e-84	98.78	100	319	k__Bacteria; p__Bacteroidetes; c__Flavobacteriia; o__Flavobacteriales; f__Flavobacteriaceae; g__Flavobacterium; s__Flavobacterium_sasangense
geneset000428273	energy transducer TonB [Flavobacterium sasangense]	gi|652327036|ref|WP_026724350.1|	3e-104	95.82	98.76	387	k__Bacteria; p__Bacteroidetes; c__Flavobacteriia; o__Flavobacteriales; f__Flavobacteriaceae; g__Flavobacterium; s__Flavobacterium_sasangense
geneset000428343	carboxypeptidase-like regulatory domain-containing protein [Flavobacterium sasangense]	gi|652328355|ref|WP_026725661.1|	1.2e-177	97.81	100	631	k__Bacteria; p__Bacteroidetes; c__Flavobacteriia; o__Flavobacteriales; f__Flavobacteriaceae; g__Flavobacterium; s__Flavobacterium_sasangense
geneset000428367	tRNA 2-thiouridine(34) synthase MnmA [Flavobacterium sasangense]	gi|652329363|ref|WP_026726615.1|	7.7e-143	98.42	100	515	k__Bacteria; p__Bacteroidetes; c__Flavobacteriia; o__Flavobacteriales; f__Flavobacteriaceae; g__Flavobacterium; s__Flavobacterium_sasangense
geneset000428428	urocanate hydratase [Flavobacterium sasangense]	gi|652327589|ref|WP_026724901.1|	8.1e-165	98.95	100	589	k__Bacteria; p__Bacteroidetes; c__Flavobacteriia; o__Flavobacteriales; f__Flavobacteriaceae; g__Flavobacterium; s__Flavobacterium_sasangense
geneset000428436	M42 family peptidase [Flavobacterium sasangense]	gi|652329002|ref|WP_026726295.1|	5.4e-155	99.62	100	556	k__Bacteria; p__Bacteroidetes; c__Flavobacteriia; o__Flavobacteriales; f__Flavobacteriaceae; g__Flavobacterium; s__Flavobacterium_sasangense
geneset000428441	patatin [Flavobacterium sasangense]	gi|652327158|ref|WP_026724472.1|	1.6e-103	98.96	100	384	k__Bacteria; p__Bacteroidetes; c__Flavobacteriia; o__Flavobacteriales; f__Flavobacteriaceae; g__Flavobacterium; s__Flavobacterium_sasangense
geneset000428473	T9SS type B sorting domain-containing protein [Flavobacterium sasangense]	gi|652327591|ref|WP_026724903.1|	3.5e-116	92.74	100	427	k__Bacteria; p__Bacteroidetes; c__Flavobacteriia; o__Flavobacteriales; f__Flavobacteriaceae; g__Flavobacterium; s__Flavobacterium_sasangense
geneset000428582	hypothetical protein [Flavobacterium sasangense]	gi|1180885138|ref|WP_084329710.1|	1.2e-109	99.04	100	405	k__Bacteria; p__Bacteroidetes; c__Flavobacteriia; o__Flavobacteriales; f__Flavobacteriaceae; g__Flavobacterium; s__Flavobacterium_sasangense
geneset000428624	polyribonucleotide nucleotidyltransferase [Flavobacterium sasangense]	gi|652326892|ref|WP_026724206.1|	2.7e-194	99.15	100	687	k__Bacteria; p__Bacteroidetes; c__Flavobacteriia; o__Flavobacteriales; f__Flavobacteriaceae; g__Flavobacterium; s__Flavobacterium_sasangense
geneset000428673	NifU family protein [Flavobacterium sasangense]	gi|652327018|ref|WP_026724332.1|	1e-145	97.8	100	525	k__Bacteria; p__Bacteroidetes; c__Flavobacteriia; o__Flavobacteriales; f__Flavobacteriaceae; g__Flavobacterium; s__Flavobacterium_sasangense
geneset000428674	type IX secretion system membrane protein PorP/SprF [Flavobacterium sasangense]	gi|652327017|ref|WP_026724331.1|	5.1e-187	96.66	100	662	k__Bacteria; p__Bacteroidetes; c__Flavobacteriia; o__Flavobacteriales; f__Flavobacteriaceae; g__Flavobacterium; s__Flavobacterium_sasangense
geneset000428676	glutamate racemase [Flavobacterium sasangense]	gi|652327015|ref|WP_026724329.1|	2.5e-133	94.21	100	484	k__Bacteria; p__Bacteroidetes; c__Flavobacteriia; o__Flavobacteriales; f__Flavobacteriaceae; g__Flavobacterium; s__Flavobacterium_sasangense
geneset000428677	OmpH family outer membrane protein [Flavobacterium sasangense]	gi|652327014|ref|WP_026724328.1|	1.1e-76	95.81	100	295	k__Bacteria; p__Bacteroidetes; c__Flavobacteriia; o__Flavobacteriales; f__Flavobacteriaceae; g__Flavobacterium; s__Flavobacterium_sasangense
geneset000428717	carbonic anhydrase [Flavobacterium sasangense]	gi|916997738|ref|WP_051604450.1|	7.2e-121	99.09	100	442	k__Bacteria; p__Bacteroidetes; c__Flavobacteriia; o__Flavobacteriales; f__Flavobacteriaceae; g__Flavobacterium; s__Flavobacterium_sasangense
geneset000428718	DUF438 domain-containing protein [Flavobacterium sasangense]	gi|737724493|ref|WP_035693326.1|	9.2e-83	99.35	100	315	k__Bacteria; p__Bacteroidetes; c__Flavobacteriia; o__Flavobacteriales; f__Flavobacteriaceae; g__Flavobacterium; s__Flavobacterium_sasangense
geneset000428738	CusA/CzcA family heavy metal efflux RND transporter [Flavobacterium sasangense]	gi|652327630|ref|WP_026724941.1|	8.6e-202	98.21	100	712	k__Bacteria; p__Bacteroidetes; c__Flavobacteriia; o__Flavobacteriales; f__Flavobacteriaceae; g__Flavobacterium; s__Flavobacterium_sasangense
geneset000428743	phosphoribosylformylglycinamidine synthase [Flavobacterium sasangense]	gi|652328791|ref|WP_026726090.1|	3e-159	98.28	100	570	k__Bacteria; p__Bacteroidetes; c__Flavobacteriia; o__Flavobacteriales; f__Flavobacteriaceae; g__Flavobacterium; s__Flavobacterium_sasangense
geneset000428749	ribosome recycling factor [Flavobacterium sasangense]	gi|652327160|ref|WP_026724474.1|	8.5e-79	96.89	100	302	k__Bacteria; p__Bacteroidetes; c__Flavobacteriia; o__Flavobacteriales; f__Flavobacteriaceae; g__Flavobacterium; s__Flavobacterium_sasangense
geneset000428753	glutamine--tRNA ligase/YqeY domain fusion protein [Flavobacterium sasangense]	gi|652328114|ref|WP_026725422.1|	4.6e-100	98.94	100	373	k__Bacteria; p__Bacteroidetes; c__Flavobacteriia; o__Flavobacteriales; f__Flavobacteriaceae; g__Flavobacterium; s__Flavobacterium_sasangense
geneset000429018	four helix bundle protein [Flavobacterium sasangense]	gi|652327100|ref|WP_026724414.1|	1.6e-60	95.97	83.22	241	k__Bacteria; p__Bacteroidetes; c__Flavobacteriia; o__Flavobacteriales; f__Flavobacteriaceae; g__Flavobacterium; s__Flavobacterium_sasangense
geneset000429019	crossover junction endodeoxyribonuclease RuvC [Flavobacterium sasangense]	gi|652327101|ref|WP_026724415.1|	2.6e-49	99.03	100	203	k__Bacteria; p__Bacteroidetes; c__Flavobacteriia; o__Flavobacteriales; f__Flavobacteriaceae; g__Flavobacterium; s__Flavobacterium_sasangense
geneset000429020	TonB-dependent receptor [Flavobacterium sasangense]	gi|916997663|ref|WP_051604375.1|	1.2e-191	92.6	100	678	k__Bacteria; p__Bacteroidetes; c__Flavobacteriia; o__Flavobacteriales; f__Flavobacteriaceae; g__Flavobacterium; s__Flavobacterium_sasangense
geneset000429066	metallophosphoesterase [Flavobacterium sasangense]	gi|652327660|ref|WP_026724971.1|	8.1e-93	98.78	100	349	k__Bacteria; p__Bacteroidetes; c__Flavobacteriia; o__Flavobacteriales; f__Flavobacteriaceae; g__Flavobacterium; s__Flavobacterium_sasangense
geneset000429085	cysteine synthase family protein [Flavobacterium sasangense]	gi|652328454|ref|WP_026725759.1|	5.1e-116	99.05	100	426	k__Bacteria; p__Bacteroidetes; c__Flavobacteriia; o__Flavobacteriales; f__Flavobacteriaceae; g__Flavobacterium; s__Flavobacterium_sasangense
geneset000429107	sugar kinase [Flavobacterium sasangense]	gi|652327874|ref|WP_026725184.1|	6.9e-170	98.06	100	605	k__Bacteria; p__Bacteroidetes; c__Flavobacteriia; o__Flavobacteriales; f__Flavobacteriaceae; g__Flavobacterium; s__Flavobacterium_sasangense
geneset000429145	NAD-dependent epimerase/dehydratase family protein [Flavobacterium sasangense]	gi|652327138|ref|WP_026724452.1|	6.7e-87	97.58	100	329	k__Bacteria; p__Bacteroidetes; c__Flavobacteriia; o__Flavobacteriales; f__Flavobacteriaceae; g__Flavobacterium; s__Flavobacterium_sasangense
geneset000429152	DUF4835 family protein [Flavobacterium sasangense]	gi|1180885214|ref|WP_084329786.1|	3.8e-38	98.81	100	166	k__Bacteria; p__Bacteroidetes; c__Flavobacteriia; o__Flavobacteriales; f__Flavobacteriaceae; g__Flavobacterium; s__Flavobacterium_sasangense
geneset000429153	DNA repair protein RecN [Flavobacterium sasangense]	gi|652329337|ref|WP_026726589.1|	6.5e-163	96.28	100	582	k__Bacteria; p__Bacteroidetes; c__Flavobacteriia; o__Flavobacteriales; f__Flavobacteriaceae; g__Flavobacterium; s__Flavobacterium_sasangense
geneset000429158	cation:proton antiporter [Flavobacterium sasangense]	gi|652326890|ref|WP_026724204.1|	4.6e-80	100	100	306	k__Bacteria; p__Bacteroidetes; c__Flavobacteriia; o__Flavobacteriales; f__Flavobacteriaceae; g__Flavobacterium; s__Flavobacterium_sasangense
geneset000429194	response regulator transcription factor [Flavobacterium sasangense]	gi|652327132|ref|WP_026724446.1|	1.4e-122	99.56	100	448	k__Bacteria; p__Bacteroidetes; c__Flavobacteriia; o__Flavobacteriales; f__Flavobacteriaceae; g__Flavobacterium; s__Flavobacterium_sasangense
geneset000429224	acyl-CoA reductase [Flavobacterium sasangense]	gi|652328946|ref|WP_026726241.1|	3.5e-55	97.32	100	223	k__Bacteria; p__Bacteroidetes; c__Flavobacteriia; o__Flavobacteriales; f__Flavobacteriaceae; g__Flavobacterium; s__Flavobacterium_sasangense
geneset000429231	aminoacyl peptidase [Flavobacterium sasangense]	gi|652327219|ref|WP_026724532.1|	2.9e-119	99.52	100	437	k__Bacteria; p__Bacteroidetes; c__Flavobacteriia; o__Flavobacteriales; f__Flavobacteriaceae; g__Flavobacterium; s__Flavobacterium_sasangense
geneset000429252	AraC family transcriptional regulator [Flavobacterium sasangense]	gi|652328260|ref|WP_026725567.1|	5.5e-161	98.97	100	576	k__Bacteria; p__Bacteroidetes; c__Flavobacteriia; o__Flavobacteriales; f__Flavobacteriaceae; g__Flavobacterium; s__Flavobacterium_sasangense
geneset000429278	isocitrate lyase [Flavobacterium sasangense]	gi|652327295|ref|WP_026724608.1|	1.8e-136	100	100	494	k__Bacteria; p__Bacteroidetes; c__Flavobacteriia; o__Flavobacteriales; f__Flavobacteriaceae; g__Flavobacterium; s__Flavobacterium_sasangense
geneset000429279	malate synthase A [Flavobacterium sasangense]	gi|652327296|ref|WP_026724609.1|	5e-31	98.59	100	142	k__Bacteria; p__Bacteroidetes; c__Flavobacteriia; o__Flavobacteriales; f__Flavobacteriaceae; g__Flavobacterium; s__Flavobacterium_sasangense
geneset000458863	amino acid dehydrogenase [Flavobacterium sasangense]	gi|652329137|ref|WP_026726423.1|	6.1e-16	100	82.14	92	k__Bacteria; p__Bacteroidetes; c__Flavobacteriia; o__Flavobacteriales; f__Flavobacteriaceae; g__Flavobacterium; s__Flavobacterium_sasangense
geneset000463713	hypothetical protein [Flavobacterium sasangense]	gi|652328449|ref|WP_026725754.1|	7e-42	51.7	99.44	179	k__Bacteria; p__Bacteroidetes; c__Flavobacteriia; o__Flavobacteriales; f__Flavobacteriaceae; g__Flavobacterium; s__Flavobacterium_sasangense
geneset000464110	cryptochrome/photolyase family protein [Flavobacterium sasangense]	gi|652328586|ref|WP_026725889.1|	4.7e-224	95.67	100	786	k__Bacteria; p__Bacteroidetes; c__Flavobacteriia; o__Flavobacteriales; f__Flavobacteriaceae; g__Flavobacterium; s__Flavobacterium_sasangense
geneset000464119	ABC transporter permease [Flavobacterium sasangense]	gi|652329123|ref|WP_026726410.1|	6.9e-35	97.67	100	155	k__Bacteria; p__Bacteroidetes; c__Flavobacteriia; o__Flavobacteriales; f__Flavobacteriaceae; g__Flavobacterium; s__Flavobacterium_sasangense
geneset000464123	UDP-N-acetylglucosamine 2-epimerase (hydrolyzing) [Flavobacterium sasangense]	gi|652329597|ref|WP_026726845.1|	2.1e-80	92.77	100	307	k__Bacteria; p__Bacteroidetes; c__Flavobacteriia; o__Flavobacteriales; f__Flavobacteriaceae; g__Flavobacterium; s__Flavobacterium_sasangense
geneset000464136	bifunctional diaminohydroxyphosphoribosylaminopyrimidine deaminase/5-amino-6-(5-phosphoribosylamino)uracil reductase RibD [Flavobacterium sasangense]	gi|652327499|ref|WP_026724811.1|	1.2e-89	97.63	93.37	338	k__Bacteria; p__Bacteroidetes; c__Flavobacteriia; o__Flavobacteriales; f__Flavobacteriaceae; g__Flavobacterium; s__Flavobacterium_sasangense
geneset000464137	dihydroorotase [Flavobacterium sasangense]	gi|652327139|ref|WP_026724453.1|	1.1e-118	99.09	100	435	k__Bacteria; p__Bacteroidetes; c__Flavobacteriia; o__Flavobacteriales; f__Flavobacteriaceae; g__Flavobacterium; s__Flavobacterium_sasangense
geneset000464198	hypothetical protein [Flavobacterium sasangense]	gi|652328561|ref|WP_026725865.1|	6.4e-268	99.13	97.65	932	k__Bacteria; p__Bacteroidetes; c__Flavobacteriia; o__Flavobacteriales; f__Flavobacteriaceae; g__Flavobacterium; s__Flavobacterium_sasangense
geneset000464228	porin [Flavobacterium sasangense]	gi|652329563|ref|WP_026726812.1|	1.9e-166	100	100	594	k__Bacteria; p__Bacteroidetes; c__Flavobacteriia; o__Flavobacteriales; f__Flavobacteriaceae; g__Flavobacterium; s__Flavobacterium_sasangense
geneset000464247	DUF3078 domain-containing protein [Flavobacterium sasangense]	gi|652328051|ref|WP_026725360.1|	2e-65	93.18	100	257	k__Bacteria; p__Bacteroidetes; c__Flavobacteriia; o__Flavobacteriales; f__Flavobacteriaceae; g__Flavobacterium; s__Flavobacterium_sasangense
geneset000464251	DNA polymerase III subunit alpha [Flavobacterium sasangense]	gi|652327109|ref|WP_026724423.1|	1.7e-199	98.94	100	704	k__Bacteria; p__Bacteroidetes; c__Flavobacteriia; o__Flavobacteriales; f__Flavobacteriaceae; g__Flavobacterium; s__Flavobacterium_sasangense
geneset000464270	phosphoserine phosphatase SerB [Flavobacterium sasangense]	gi|652328495|ref|WP_026725800.1|	5.3e-139	99.22	100	503	k__Bacteria; p__Bacteroidetes; c__Flavobacteriia; o__Flavobacteriales; f__Flavobacteriaceae; g__Flavobacterium; s__Flavobacterium_sasangense
geneset000464271	beta-N-acetylglucosaminidase [Flavobacterium sasangense]	gi|652328496|ref|WP_026725801.1|	5.8e-33	98.72	100	149	k__Bacteria; p__Bacteroidetes; c__Flavobacteriia; o__Flavobacteriales; f__Flavobacteriaceae; g__Flavobacterium; s__Flavobacterium_sasangense
geneset000464298	Holliday junction branch migration protein RuvA [Flavobacterium sasangense]	gi|652327040|ref|WP_026724354.1|	2.3e-35	100	100	157	k__Bacteria; p__Bacteroidetes; c__Flavobacteriia; o__Flavobacteriales; f__Flavobacteriaceae; g__Flavobacterium; s__Flavobacterium_sasangense
geneset000464300	NAD(P)H-hydrate dehydratase [Flavobacterium sasangense]	gi|916997703|ref|WP_051604415.1|	8.5e-111	93.43	100	409	k__Bacteria; p__Bacteroidetes; c__Flavobacteriia; o__Flavobacteriales; f__Flavobacteriaceae; g__Flavobacterium; s__Flavobacterium_sasangense
geneset000464407	hypothetical protein [Flavobacterium sasangense]	gi|652327530|ref|WP_026724842.1|	9.3e-62	96.72	100	245	k__Bacteria; p__Bacteroidetes; c__Flavobacteriia; o__Flavobacteriales; f__Flavobacteriaceae; g__Flavobacterium; s__Flavobacterium_sasangense
geneset000464408	endonuclease [Flavobacterium sasangense]	gi|652327531|ref|WP_026724843.1|	1.6e-35	100	100	157	k__Bacteria; p__Bacteroidetes; c__Flavobacteriia; o__Flavobacteriales; f__Flavobacteriaceae; g__Flavobacterium; s__Flavobacterium_sasangense
geneset000464423	LPS-assembly protein LptD [Flavobacterium sasangense]	gi|652328487|ref|WP_026725792.1|	1.7e-186	96.64	92.73	661	k__Bacteria; p__Bacteroidetes; c__Flavobacteriia; o__Flavobacteriales; f__Flavobacteriaceae; g__Flavobacterium; s__Flavobacterium_sasangense
geneset000464471	NAD(P)H-hydrate dehydratase [Flavobacterium sasangense]	gi|916997703|ref|WP_051604415.1|	8.3e-43	91.35	100	182	k__Bacteria; p__Bacteroidetes; c__Flavobacteriia; o__Flavobacteriales; f__Flavobacteriaceae; g__Flavobacterium; s__Flavobacterium_sasangense
geneset000464485	TIGR01777 family protein [Flavobacterium sasangense]	gi|652328370|ref|WP_026725676.1|	6e-103	98.98	100	382	k__Bacteria; p__Bacteroidetes; c__Flavobacteriia; o__Flavobacteriales; f__Flavobacteriaceae; g__Flavobacterium; s__Flavobacterium_sasangense
geneset000464519	excinuclease ABC subunit UvrA [Flavobacterium sasangense]	gi|652327678|ref|WP_026724989.1|	6.8e-170	99.01	100	605	k__Bacteria; p__Bacteroidetes; c__Flavobacteriia; o__Flavobacteriales; f__Flavobacteriaceae; g__Flavobacterium; s__Flavobacterium_sasangense
geneset000464538	hypothetical protein [Flavobacterium sasangense]	gi|652327937|ref|WP_026725247.1|	3.3e-40	98.89	100	173	k__Bacteria; p__Bacteroidetes; c__Flavobacteriia; o__Flavobacteriales; f__Flavobacteriaceae; g__Flavobacterium; s__Flavobacterium_sasangense
geneset000464539	hypothetical protein [Flavobacterium sasangense]	gi|652327937|ref|WP_026725247.1|	2.5e-30	98.59	100	140	k__Bacteria; p__Bacteroidetes; c__Flavobacteriia; o__Flavobacteriales; f__Flavobacteriaceae; g__Flavobacterium; s__Flavobacterium_sasangense
geneset000464572	hypothetical protein [Flavobacterium sasangense]	gi|652327337|ref|WP_026724650.1|	7.6e-83	100	100	315	k__Bacteria; p__Bacteroidetes; c__Flavobacteriia; o__Flavobacteriales; f__Flavobacteriaceae; g__Flavobacterium; s__Flavobacterium_sasangense
geneset000464573	DUF3413 domain-containing protein [Flavobacterium sasangense]	gi|1180885057|ref|WP_084329629.1|	6.4e-63	100	100	249	k__Bacteria; p__Bacteroidetes; c__Flavobacteriia; o__Flavobacteriales; f__Flavobacteriaceae; g__Flavobacterium; s__Flavobacterium_sasangense
geneset000464595	hypothetical protein [Flavobacterium sasangense]	gi|652329417|ref|WP_026726668.1|	3.6e-26	90	100	126	k__Bacteria; p__Bacteroidetes; c__Flavobacteriia; o__Flavobacteriales; f__Flavobacteriaceae; g__Flavobacterium; s__Flavobacterium_sasangense
geneset000464613	gliding motility-associated peptidyl-prolyl isomerase GldI [Flavobacterium sasangense]	gi|737723892|ref|WP_035692725.1|	2.6e-74	95.27	100	287	k__Bacteria; p__Bacteroidetes; c__Flavobacteriia; o__Flavobacteriales; f__Flavobacteriaceae; g__Flavobacterium; s__Flavobacterium_sasangense
geneset000464614	bifunctional oligoribonuclease/PAP phosphatase NrnA [Flavobacterium sasangense]	gi|652327318|ref|WP_026724631.1|	2.1e-188	97.62	100	667	k__Bacteria; p__Bacteroidetes; c__Flavobacteriia; o__Flavobacteriales; f__Flavobacteriaceae; g__Flavobacterium; s__Flavobacterium_sasangense
geneset000464626	hypothetical protein [Flavobacterium sasangense]	gi|652327574|ref|WP_026724886.1|	1.3e-132	87.31	100	481	k__Bacteria; p__Bacteroidetes; c__Flavobacteriia; o__Flavobacteriales; f__Flavobacteriaceae; g__Flavobacterium; s__Flavobacterium_sasangense
geneset000464702	glutamate dehydrogenase [Flavobacterium sasangense]	gi|1180885091|ref|WP_084329663.1|	5.3e-147	97.66	97.34	529	k__Bacteria; p__Bacteroidetes; c__Flavobacteriia; o__Flavobacteriales; f__Flavobacteriaceae; g__Flavobacterium; s__Flavobacterium_sasangense
geneset000464717	type III pantothenate kinase [Flavobacterium sasangense]	gi|652328002|ref|WP_026725311.1|	1.1e-93	94.59	100	352	k__Bacteria; p__Bacteroidetes; c__Flavobacteriia; o__Flavobacteriales; f__Flavobacteriaceae; g__Flavobacterium; s__Flavobacterium_sasangense
geneset000464729	phytoene/squalene synthase family protein [Flavobacterium sasangense]	gi|652327416|ref|WP_026724728.1|	3.5e-132	97.98	100	480	k__Bacteria; p__Bacteroidetes; c__Flavobacteriia; o__Flavobacteriales; f__Flavobacteriaceae; g__Flavobacterium; s__Flavobacterium_sasangense
geneset000464730	beta-carotene hydroxylase [Flavobacterium sasangense]	gi|652327417|ref|WP_026724729.1|	1.2e-73	100	100	285	k__Bacteria; p__Bacteroidetes; c__Flavobacteriia; o__Flavobacteriales; f__Flavobacteriaceae; g__Flavobacterium; s__Flavobacterium_sasangense
geneset000464760	quinol:cytochrome C oxidoreductase [Flavobacterium sasangense]	gi|652327048|ref|WP_026724362.1|	1.6e-84	96.83	99.2	322	k__Bacteria; p__Bacteroidetes; c__Flavobacteriia; o__Flavobacteriales; f__Flavobacteriaceae; g__Flavobacterium; s__Flavobacterium_sasangense
geneset000464803	DUF3817 domain-containing protein [Flavobacterium sasangense]	gi|652328550|ref|WP_026725854.1|	1.1e-41	97.83	100	178	k__Bacteria; p__Bacteroidetes; c__Flavobacteriia; o__Flavobacteriales; f__Flavobacteriaceae; g__Flavobacterium; s__Flavobacterium_sasangense
geneset000464804	mechanosensitive ion channel family protein [Flavobacterium sasangense]	gi|652328549|ref|WP_026725853.1|	4.5e-175	98.2	100	623	k__Bacteria; p__Bacteroidetes; c__Flavobacteriia; o__Flavobacteriales; f__Flavobacteriaceae; g__Flavobacterium; s__Flavobacterium_sasangense
geneset000464819	aminoacyl-histidine dipeptidase [Flavobacterium sasangense]	gi|652329073|ref|WP_026726363.1|	2.2e-108	99.5	100	401	k__Bacteria; p__Bacteroidetes; c__Flavobacteriia; o__Flavobacteriales; f__Flavobacteriaceae; g__Flavobacterium; s__Flavobacterium_sasangense
geneset000464826	ATP-dependent Clp protease ATP-binding subunit [Flavobacterium sasangense]	gi|652328467|ref|WP_026725772.1|	7.1e-164	100	100	585	k__Bacteria; p__Bacteroidetes; c__Flavobacteriia; o__Flavobacteriales; f__Flavobacteriaceae; g__Flavobacterium; s__Flavobacterium_sasangense
geneset000464827	30S ribosomal protein S6--L-glutamate ligase [Flavobacterium sasangense]	gi|652328466|ref|WP_026725771.1|	2.8e-111	99.02	100	410	k__Bacteria; p__Bacteroidetes; c__Flavobacteriia; o__Flavobacteriales; f__Flavobacteriaceae; g__Flavobacterium; s__Flavobacterium_sasangense
geneset000464839	hypothetical protein [Flavobacterium sasangense]	gi|652327967|ref|WP_026725276.1|	1.9e-86	95.78	100	327	k__Bacteria; p__Bacteroidetes; c__Flavobacteriia; o__Flavobacteriales; f__Flavobacteriaceae; g__Flavobacterium; s__Flavobacterium_sasangense
geneset000464840	FtsX-like permease family protein [Flavobacterium sasangense]	gi|652327968|ref|WP_026725277.1|	3.2e-223	99.28	100	783	k__Bacteria; p__Bacteroidetes; c__Flavobacteriia; o__Flavobacteriales; f__Flavobacteriaceae; g__Flavobacterium; s__Flavobacterium_sasangense
geneset000464876	protein translocase subunit SecDF [Flavobacterium sasangense]	gi|652327392|ref|WP_026724705.1|	3e-179	99.7	100	637	k__Bacteria; p__Bacteroidetes; c__Flavobacteriia; o__Flavobacteriales; f__Flavobacteriaceae; g__Flavobacterium; s__Flavobacterium_sasangense
geneset000464910	hypothetical protein [Flavobacterium sasangense]	gi|652328380|ref|WP_026725686.1|	9.4e-98	95.14	100	365	k__Bacteria; p__Bacteroidetes; c__Flavobacteriia; o__Flavobacteriales; f__Flavobacteriaceae; g__Flavobacterium; s__Flavobacterium_sasangense
geneset000464917	hypothetical protein [Flavobacterium sasangense]	gi|652327574|ref|WP_026724886.1|	3.1e-46	97.8	100	193	k__Bacteria; p__Bacteroidetes; c__Flavobacteriia; o__Flavobacteriales; f__Flavobacteriaceae; g__Flavobacterium; s__Flavobacterium_sasangense
geneset000464936	UDP-N-acetylglucosamine 2-epimerase (hydrolyzing) [Flavobacterium sasangense]	gi|652327343|ref|WP_026724656.1|	4.4e-29	98.51	100	136	k__Bacteria; p__Bacteroidetes; c__Flavobacteriia; o__Flavobacteriales; f__Flavobacteriaceae; g__Flavobacterium; s__Flavobacterium_sasangense
geneset000464938	RNA polymerase sigma-54 factor [Flavobacterium sasangense]	gi|652327164|ref|WP_026724478.1|	8e-76	96.34	100	292	k__Bacteria; p__Bacteroidetes; c__Flavobacteriia; o__Flavobacteriales; f__Flavobacteriaceae; g__Flavobacterium; s__Flavobacterium_sasangense
geneset000464939	asparagine--tRNA ligase [Flavobacterium sasangense]	gi|652327163|ref|WP_026724477.1|	2.1e-213	100	100	750	k__Bacteria; p__Bacteroidetes; c__Flavobacteriia; o__Flavobacteriales; f__Flavobacteriaceae; g__Flavobacterium; s__Flavobacterium_sasangense
geneset000464981	DUF420 domain-containing protein [Flavobacterium sasangense]	gi|652327027|ref|WP_026724341.1|	9.1e-90	99.44	100	339	k__Bacteria; p__Bacteroidetes; c__Flavobacteriia; o__Flavobacteriales; f__Flavobacteriaceae; g__Flavobacterium; s__Flavobacterium_sasangense
geneset000464982	hypothetical protein [Flavobacterium sasangense]	gi|652327026|ref|WP_026724340.1|	3.7e-29	97.26	100	136	k__Bacteria; p__Bacteroidetes; c__Flavobacteriia; o__Flavobacteriales; f__Flavobacteriaceae; g__Flavobacterium; s__Flavobacterium_sasangense
geneset000464983	DUF4403 family protein [Flavobacterium sasangense]	gi|652327025|ref|WP_026724339.1|	1.5e-83	97.5	100	318	k__Bacteria; p__Bacteroidetes; c__Flavobacteriia; o__Flavobacteriales; f__Flavobacteriaceae; g__Flavobacterium; s__Flavobacterium_sasangense
geneset000465008	peptidylprolyl isomerase [Flavobacterium sasangense]	gi|652328008|ref|WP_026725317.1|	0	98.4	100	1281	k__Bacteria; p__Bacteroidetes; c__Flavobacteriia; o__Flavobacteriales; f__Flavobacteriaceae; g__Flavobacterium; s__Flavobacterium_sasangense
geneset000465021	NAD(P)/FAD-dependent oxidoreductase [Flavobacterium sasangense]	gi|652327123|ref|WP_026724437.1|	7.8e-79	98.65	100	302	k__Bacteria; p__Bacteroidetes; c__Flavobacteriia; o__Flavobacteriales; f__Flavobacteriaceae; g__Flavobacterium; s__Flavobacterium_sasangense
geneset000465045	N-acetylmuramic acid 6-phosphate etherase [Flavobacterium sasangense]	gi|652328960|ref|WP_026726255.1|	3.1e-116	99.54	100	427	k__Bacteria; p__Bacteroidetes; c__Flavobacteriia; o__Flavobacteriales; f__Flavobacteriaceae; g__Flavobacterium; s__Flavobacterium_sasangense
geneset000465046	hypothetical protein [Flavobacterium sasangense]	gi|652328959|ref|WP_026726254.1|	1.2e-74	96.75	100	288	k__Bacteria; p__Bacteroidetes; c__Flavobacteriia; o__Flavobacteriales; f__Flavobacteriaceae; g__Flavobacterium; s__Flavobacterium_sasangense
geneset000465047	hypothetical protein [Flavobacterium sasangense]	gi|652328958|ref|WP_026726253.1|	3.1e-34	98.72	100	153	k__Bacteria; p__Bacteroidetes; c__Flavobacteriia; o__Flavobacteriales; f__Flavobacteriaceae; g__Flavobacterium; s__Flavobacterium_sasangense
geneset000465048	hypothetical protein [Flavobacterium sasangense]	gi|652328957|ref|WP_026726252.1|	3.8e-66	100	100	260	k__Bacteria; p__Bacteroidetes; c__Flavobacteriia; o__Flavobacteriales; f__Flavobacteriaceae; g__Flavobacterium; s__Flavobacterium_sasangense
geneset000465049	TerC family protein [Flavobacterium sasangense]	gi|652328956|ref|WP_026726251.1|	2.8e-39	100	100	170	k__Bacteria; p__Bacteroidetes; c__Flavobacteriia; o__Flavobacteriales; f__Flavobacteriaceae; g__Flavobacterium; s__Flavobacterium_sasangense
geneset000465075	aldose 1-epimerase family protein [Flavobacterium sasangense]	gi|652329314|ref|WP_026726566.1|	1e-09	75	100	70	k__Bacteria; p__Bacteroidetes; c__Flavobacteriia; o__Flavobacteriales; f__Flavobacteriaceae; g__Flavobacterium; s__Flavobacterium_sasangense
geneset000465108	peptide chain release factor 3 [Flavobacterium sasangense]	gi|652327246|ref|WP_026724559.1|	2.7e-140	99.6	100	507	k__Bacteria; p__Bacteroidetes; c__Flavobacteriia; o__Flavobacteriales; f__Flavobacteriaceae; g__Flavobacterium; s__Flavobacterium_sasangense
geneset000465125	long-chain fatty acid--CoA ligase [Flavobacterium sasangense]	gi|652328789|ref|WP_026726088.1|	2.1e-70	98.54	100	274	k__Bacteria; p__Bacteroidetes; c__Flavobacteriia; o__Flavobacteriales; f__Flavobacteriaceae; g__Flavobacterium; s__Flavobacterium_sasangense
geneset000465126	DMT family transporter [Flavobacterium sasangense]	gi|652328790|ref|WP_026726089.1|	1.7e-58	97.62	100	234	k__Bacteria; p__Bacteroidetes; c__Flavobacteriia; o__Flavobacteriales; f__Flavobacteriaceae; g__Flavobacterium; s__Flavobacterium_sasangense
geneset000465129	T9SS type A sorting domain-containing protein [Flavobacterium sasangense]	gi|652327904|ref|WP_026725214.1|	2e-59	93.5	100	237	k__Bacteria; p__Bacteroidetes; c__Flavobacteriia; o__Flavobacteriales; f__Flavobacteriaceae; g__Flavobacterium; s__Flavobacterium_sasangense
geneset000465130	bifunctional riboflavin kinase/FAD synthetase [Flavobacterium sasangense]	gi|652327903|ref|WP_026725213.1|	2.1e-149	96.06	100	537	k__Bacteria; p__Bacteroidetes; c__Flavobacteriia; o__Flavobacteriales; f__Flavobacteriaceae; g__Flavobacterium; s__Flavobacterium_sasangense
geneset000465166	DUF2452 domain-containing protein [Flavobacterium sasangense]	gi|652329432|ref|WP_026726683.1|	2.6e-52	98.1	100	213	k__Bacteria; p__Bacteroidetes; c__Flavobacteriia; o__Flavobacteriales; f__Flavobacteriaceae; g__Flavobacterium; s__Flavobacterium_sasangense
geneset000465167	TIGR03643 family protein [Flavobacterium sasangense]	gi|652329431|ref|WP_026726682.1|	3.3e-46	100	100	193	k__Bacteria; p__Bacteroidetes; c__Flavobacteriia; o__Flavobacteriales; f__Flavobacteriaceae; g__Flavobacterium; s__Flavobacterium_sasangense
geneset000465168	SET domain-containing protein [Flavobacterium sasangense]	gi|1180885221|ref|WP_084329793.1|	7.6e-55	99.09	100	222	k__Bacteria; p__Bacteroidetes; c__Flavobacteriia; o__Flavobacteriales; f__Flavobacteriaceae; g__Flavobacterium; s__Flavobacterium_sasangense
geneset000465181	ornithine--oxo-acid transaminase [Flavobacterium sasangense]	gi|652329379|ref|WP_026726631.1|	7.6e-194	98.83	100	685	k__Bacteria; p__Bacteroidetes; c__Flavobacteriia; o__Flavobacteriales; f__Flavobacteriaceae; g__Flavobacterium; s__Flavobacterium_sasangense
geneset000465215	tetraacyldisaccharide 4&apos;-kinase [Flavobacterium sasangense]	gi|652327547|ref|WP_026724859.1|	7.3e-181	95.25	100	642	k__Bacteria; p__Bacteroidetes; c__Flavobacteriia; o__Flavobacteriales; f__Flavobacteriaceae; g__Flavobacterium; s__Flavobacterium_sasangense
geneset000465216	purine-nucleoside phosphorylase [Flavobacterium sasangense]	gi|652327546|ref|WP_026724858.1|	6.5e-72	99.26	100	279	k__Bacteria; p__Bacteroidetes; c__Flavobacteriia; o__Flavobacteriales; f__Flavobacteriaceae; g__Flavobacterium; s__Flavobacterium_sasangense
geneset000465235	MBOAT family protein [Flavobacterium sasangense]	gi|1180885050|ref|WP_084329622.1|	7.3e-118	97.21	100	432	k__Bacteria; p__Bacteroidetes; c__Flavobacteriia; o__Flavobacteriales; f__Flavobacteriaceae; g__Flavobacterium; s__Flavobacterium_sasangense
geneset000465274	hypothetical protein [Flavobacterium sasangense]	gi|916997805|ref|WP_051604517.1|	3.3e-106	98.94	100	393	k__Bacteria; p__Bacteroidetes; c__Flavobacteriia; o__Flavobacteriales; f__Flavobacteriaceae; g__Flavobacterium; s__Flavobacterium_sasangense
geneset000465316	helicase [Flavobacterium sasangense]	gi|652328105|ref|WP_026725413.1|	1.7e-44	100	100	187	k__Bacteria; p__Bacteroidetes; c__Flavobacteriia; o__Flavobacteriales; f__Flavobacteriaceae; g__Flavobacterium; s__Flavobacterium_sasangense
geneset000465317	ABC transporter ATP-binding protein [Flavobacterium sasangense]	gi|652328104|ref|WP_026725412.1|	5.1e-57	100	100	229	k__Bacteria; p__Bacteroidetes; c__Flavobacteriia; o__Flavobacteriales; f__Flavobacteriaceae; g__Flavobacterium; s__Flavobacterium_sasangense
geneset000465345	DNA mismatch repair protein MutS [Flavobacterium sasangense]	gi|652328867|ref|WP_026726164.1|	8.3e-185	99.41	100	655	k__Bacteria; p__Bacteroidetes; c__Flavobacteriia; o__Flavobacteriales; f__Flavobacteriaceae; g__Flavobacterium; s__Flavobacterium_sasangense
geneset000465368	rhomboid family intramembrane serine protease [Flavobacterium sasangense]	gi|652327645|ref|WP_026724956.1|	3.3e-95	100	100	357	k__Bacteria; p__Bacteroidetes; c__Flavobacteriia; o__Flavobacteriales; f__Flavobacteriaceae; g__Flavobacterium; s__Flavobacterium_sasangense
geneset000465369	lipid A biosynthesis acyltransferase [Flavobacterium sasangense]	gi|652327646|ref|WP_026724957.1|	6.1e-123	98.68	100	449	k__Bacteria; p__Bacteroidetes; c__Flavobacteriia; o__Flavobacteriales; f__Flavobacteriaceae; g__Flavobacterium; s__Flavobacterium_sasangense
geneset000465391	DNA-directed RNA polymerase subunit beta&apos; [Flavobacterium sasangense]	gi|652327555|ref|WP_026724867.1|	1e-162	99.67	100	582	k__Bacteria; p__Bacteroidetes; c__Flavobacteriia; o__Flavobacteriales; f__Flavobacteriaceae; g__Flavobacterium; s__Flavobacterium_sasangense
geneset000465420	hypothetical protein [Flavobacterium sasangense]	gi|652327969|ref|WP_026725278.1|	8.1e-106	93.78	100	392	k__Bacteria; p__Bacteroidetes; c__Flavobacteriia; o__Flavobacteriales; f__Flavobacteriaceae; g__Flavobacterium; s__Flavobacterium_sasangense
geneset000465425	thioredoxin [Flavobacterium sasangense]	gi|652329448|ref|WP_026726699.1|	1.1e-47	97.06	100	198	k__Bacteria; p__Bacteroidetes; c__Flavobacteriia; o__Flavobacteriales; f__Flavobacteriaceae; g__Flavobacterium; s__Flavobacterium_sasangense
geneset000465426	peroxiredoxin [Flavobacterium sasangense]	gi|652329447|ref|WP_026726698.1|	1.7e-119	100	100	438	k__Bacteria; p__Bacteroidetes; c__Flavobacteriia; o__Flavobacteriales; f__Flavobacteriaceae; g__Flavobacterium; s__Flavobacterium_sasangense
geneset000465449	acyl-CoA dehydrogenase [Flavobacterium sasangense]	gi|652327567|ref|WP_026724879.1|	1.6e-34	98.59	100	154	k__Bacteria; p__Bacteroidetes; c__Flavobacteriia; o__Flavobacteriales; f__Flavobacteriaceae; g__Flavobacterium; s__Flavobacterium_sasangense
geneset000465450	helix-hairpin-helix domain-containing protein [Flavobacterium sasangense]	gi|652327568|ref|WP_026724880.1|	2.3e-154	94.18	100	554	k__Bacteria; p__Bacteroidetes; c__Flavobacteriia; o__Flavobacteriales; f__Flavobacteriaceae; g__Flavobacterium; s__Flavobacterium_sasangense
geneset000465496	NADH:ubiquinone reductase (Na(+)-transporting) subunit F [Flavobacterium sasangense]	gi|737723740|ref|WP_035692573.1|	1.4e-103	100	100	384	k__Bacteria; p__Bacteroidetes; c__Flavobacteriia; o__Flavobacteriales; f__Flavobacteriaceae; g__Flavobacterium; s__Flavobacterium_sasangense
geneset000465524	elongation factor Ts [Flavobacterium sasangense]	gi|652327071|ref|WP_026724385.1|	7.3e-139	99.63	100	502	k__Bacteria; p__Bacteroidetes; c__Flavobacteriia; o__Flavobacteriales; f__Flavobacteriaceae; g__Flavobacterium; s__Flavobacterium_sasangense
geneset000465525	hypothetical protein [Flavobacterium sasangense]	gi|1180885035|ref|WP_084329607.1|	1.6e-241	98.85	100	844	k__Bacteria; p__Bacteroidetes; c__Flavobacteriia; o__Flavobacteriales; f__Flavobacteriaceae; g__Flavobacterium; s__Flavobacterium_sasangense
geneset000465605	hypothetical protein [Flavobacterium sasangense]	gi|652326930|ref|WP_026724244.1|	9.5e-47	98.08	100	195	k__Bacteria; p__Bacteroidetes; c__Flavobacteriia; o__Flavobacteriales; f__Flavobacteriaceae; g__Flavobacterium; s__Flavobacterium_sasangense
geneset000465606	hypothetical protein [Flavobacterium sasangense]	gi|652326931|ref|WP_026724245.1|	4.7e-28	100	100	132	k__Bacteria; p__Bacteroidetes; c__Flavobacteriia; o__Flavobacteriales; f__Flavobacteriaceae; g__Flavobacterium; s__Flavobacterium_sasangense
geneset000465618	M23 family metallopeptidase [Flavobacterium sasangense]	gi|652327459|ref|WP_026724771.1|	6.4e-123	94.96	100	449	k__Bacteria; p__Bacteroidetes; c__Flavobacteriia; o__Flavobacteriales; f__Flavobacteriaceae; g__Flavobacterium; s__Flavobacterium_sasangense
geneset000465685	alpha-ketoglutarate-dependent dioxygenase AlkB [Flavobacterium sasangense]	gi|652327211|ref|WP_026724524.1|	2e-82	95.39	100	314	k__Bacteria; p__Bacteroidetes; c__Flavobacteriia; o__Flavobacteriales; f__Flavobacteriaceae; g__Flavobacterium; s__Flavobacterium_sasangense
geneset000465701	glycosyl transferase family 1 [Flavobacterium sasangense]	gi|652327380|ref|WP_026724693.1|	1.7e-181	82.54	99.21	644	k__Bacteria; p__Bacteroidetes; c__Flavobacteriia; o__Flavobacteriales; f__Flavobacteriaceae; g__Flavobacterium; s__Flavobacterium_sasangense
geneset000465703	glycosyltransferase family 2 protein [Flavobacterium sasangense]	gi|652327381|ref|WP_026724694.1|	9.8e-63	67.57	100	249	k__Bacteria; p__Bacteroidetes; c__Flavobacteriia; o__Flavobacteriales; f__Flavobacteriaceae; g__Flavobacterium; s__Flavobacterium_sasangense
geneset000465790	tRNA pseudouridine(38-40) synthase TruA [Flavobacterium sasangense]	gi|652327661|ref|WP_026724972.1|	5.7e-106	97.4	100	392	k__Bacteria; p__Bacteroidetes; c__Flavobacteriia; o__Flavobacteriales; f__Flavobacteriaceae; g__Flavobacterium; s__Flavobacterium_sasangense
geneset000465802	nitrite reductase, copper-containing [Flavobacterium sasangense]	gi|737724479|ref|WP_035693312.1|	2.1e-108	100	100	401	k__Bacteria; p__Bacteroidetes; c__Flavobacteriia; o__Flavobacteriales; f__Flavobacteriaceae; g__Flavobacterium; s__Flavobacterium_sasangense
geneset000465850	CBS domain-containing protein [Flavobacterium sasangense]	gi|652327008|ref|WP_026724322.1|	2e-67	98.44	100	264	k__Bacteria; p__Bacteroidetes; c__Flavobacteriia; o__Flavobacteriales; f__Flavobacteriaceae; g__Flavobacterium; s__Flavobacterium_sasangense
geneset000465889	UDP-2,3-diacylglucosamine diphosphatase [Flavobacterium sasangense]	gi|737723775|ref|WP_035692608.1|	8.1e-151	99.24	97.76	542	k__Bacteria; p__Bacteroidetes; c__Flavobacteriia; o__Flavobacteriales; f__Flavobacteriaceae; g__Flavobacterium; s__Flavobacterium_sasangense
geneset000484257	DNA methyltransferase [Flavobacterium sasangense]	gi|652328740|ref|WP_026726040.1|	1.7e-64	96.21	100	254	k__Bacteria; p__Bacteroidetes; c__Flavobacteriia; o__Flavobacteriales; f__Flavobacteriaceae; g__Flavobacterium; s__Flavobacterium_sasangense
geneset000500512	23S rRNA (adenine(1618)-N(6))-methyltransferase RlmF [Flavobacterium sasangense]	gi|652328832|ref|WP_026726130.1|	4.5e-97	98.33	100	363	k__Bacteria; p__Bacteroidetes; c__Flavobacteriia; o__Flavobacteriales; f__Flavobacteriaceae; g__Flavobacterium; s__Flavobacterium_sasangense
geneset000500534	peptidylprolyl isomerase [Flavobacterium sasangense]	gi|652327247|ref|WP_026724560.1|	6e-222	98.02	100	779	k__Bacteria; p__Bacteroidetes; c__Flavobacteriia; o__Flavobacteriales; f__Flavobacteriaceae; g__Flavobacterium; s__Flavobacterium_sasangense
geneset000500545	DUF58 domain-containing protein [Flavobacterium sasangense]	gi|652327107|ref|WP_026724421.1|	6.7e-90	98.27	100	339	k__Bacteria; p__Bacteroidetes; c__Flavobacteriia; o__Flavobacteriales; f__Flavobacteriaceae; g__Flavobacterium; s__Flavobacterium_sasangense
geneset000500550	GTP cyclohydrolase I FolE [Flavobacterium sasangense]	gi|737724562|ref|WP_035693395.1|	6.3e-38	97.56	100	165	k__Bacteria; p__Bacteroidetes; c__Flavobacteriia; o__Flavobacteriales; f__Flavobacteriaceae; g__Flavobacterium; s__Flavobacterium_sasangense
geneset000500551	peptide-methionine (S)-S-oxide reductase [Flavobacterium sasangense]	gi|737724561|ref|WP_035693394.1|	4.8e-48	98.99	100	199	k__Bacteria; p__Bacteroidetes; c__Flavobacteriia; o__Flavobacteriales; f__Flavobacteriaceae; g__Flavobacterium; s__Flavobacterium_sasangense
geneset000500552	metallopeptidase [Flavobacterium sasangense]	gi|652328384|ref|WP_026725690.1|	7.4e-25	94.83	100	121	k__Bacteria; p__Bacteroidetes; c__Flavobacteriia; o__Flavobacteriales; f__Flavobacteriaceae; g__Flavobacterium; s__Flavobacterium_sasangense
geneset000500553	SDR family oxidoreductase [Flavobacterium sasangense]	gi|652328385|ref|WP_026725691.1|	3.1e-119	99.12	100	437	k__Bacteria; p__Bacteroidetes; c__Flavobacteriia; o__Flavobacteriales; f__Flavobacteriaceae; g__Flavobacterium; s__Flavobacterium_sasangense
geneset000500554	M20/M25/M40 family metallo-hydrolase [Flavobacterium sasangense]	gi|652328386|ref|WP_026725692.1|	1.7e-154	97.55	99.65	554	k__Bacteria; p__Bacteroidetes; c__Flavobacteriia; o__Flavobacteriales; f__Flavobacteriaceae; g__Flavobacterium; s__Flavobacterium_sasangense
geneset000500591	M3 family peptidase [Flavobacterium sasangense]	gi|652328365|ref|WP_026725671.1|	2.4e-300	97.35	100	1040	k__Bacteria; p__Bacteroidetes; c__Flavobacteriia; o__Flavobacteriales; f__Flavobacteriaceae; g__Flavobacterium; s__Flavobacterium_sasangense
geneset000500604	indole-3-glycerol phosphate synthase TrpC [Flavobacterium sasangense]	gi|652327695|ref|WP_026725006.1|	1e-120	97.08	100	442	k__Bacteria; p__Bacteroidetes; c__Flavobacteriia; o__Flavobacteriales; f__Flavobacteriaceae; g__Flavobacterium; s__Flavobacterium_sasangense
geneset000500608	ATP-dependent metallopeptidase FtsH/Yme1/Tma family protein [Flavobacterium sasangense]	gi|652327773|ref|WP_026725084.1|	1.6e-121	100	100	444	k__Bacteria; p__Bacteroidetes; c__Flavobacteriia; o__Flavobacteriales; f__Flavobacteriaceae; g__Flavobacterium; s__Flavobacterium_sasangense
geneset000500609	sodium:proton antiporter [Flavobacterium sasangense]	gi|652329136|ref|WP_026726422.1|	6.1e-103	100	100	382	k__Bacteria; p__Bacteroidetes; c__Flavobacteriia; o__Flavobacteriales; f__Flavobacteriaceae; g__Flavobacterium; s__Flavobacterium_sasangense
geneset000500610	amino acid dehydrogenase [Flavobacterium sasangense]	gi|652329137|ref|WP_026726423.1|	2.4e-192	99.7	100	680	k__Bacteria; p__Bacteroidetes; c__Flavobacteriia; o__Flavobacteriales; f__Flavobacteriaceae; g__Flavobacterium; s__Flavobacterium_sasangense
geneset000500634	ParA family protein [Flavobacterium sasangense]	gi|652327524|ref|WP_026724836.1|	1.1e-69	99.28	100	271	k__Bacteria; p__Bacteroidetes; c__Flavobacteriia; o__Flavobacteriales; f__Flavobacteriaceae; g__Flavobacterium; s__Flavobacterium_sasangense
geneset000500635	ParB/RepB/Spo0J family partition protein [Flavobacterium sasangense]	gi|652327525|ref|WP_026724837.1|	1.8e-159	98.66	100	571	k__Bacteria; p__Bacteroidetes; c__Flavobacteriia; o__Flavobacteriales; f__Flavobacteriaceae; g__Flavobacterium; s__Flavobacterium_sasangense
geneset000500636	hypothetical protein [Flavobacterium sasangense]	gi|737723988|ref|WP_035692821.1|	6.8e-23	98.25	100	115	k__Bacteria; p__Bacteroidetes; c__Flavobacteriia; o__Flavobacteriales; f__Flavobacteriaceae; g__Flavobacterium; s__Flavobacterium_sasangense
geneset000500638	DUF4468 domain-containing protein [Flavobacterium sasangense]	gi|652327441|ref|WP_026724753.1|	1e-88	97.78	98.9	335	k__Bacteria; p__Bacteroidetes; c__Flavobacteriia; o__Flavobacteriales; f__Flavobacteriaceae; g__Flavobacterium; s__Flavobacterium_sasangense
geneset000500645	cytochrome-c oxidase [Flavobacterium sasangense]	gi|737723751|ref|WP_035692584.1|	3.6e-128	99.55	100	466	k__Bacteria; p__Bacteroidetes; c__Flavobacteriia; o__Flavobacteriales; f__Flavobacteriaceae; g__Flavobacterium; s__Flavobacterium_sasangense
geneset000500684	DUF255 domain-containing protein [Flavobacterium sasangense]	gi|652329435|ref|WP_026726686.1|	8.7e-53	100	100	215	k__Bacteria; p__Bacteroidetes; c__Flavobacteriia; o__Flavobacteriales; f__Flavobacteriaceae; g__Flavobacterium; s__Flavobacterium_sasangense
geneset000500685	tRNA lysidine(34) synthetase TilS [Flavobacterium sasangense]	gi|652329436|ref|WP_026726687.1|	8.3e-246	97.47	100	858	k__Bacteria; p__Bacteroidetes; c__Flavobacteriia; o__Flavobacteriales; f__Flavobacteriaceae; g__Flavobacterium; s__Flavobacterium_sasangense
geneset000500689	hypothetical protein [Flavobacterium sasangense]	gi|652329454|ref|WP_026726705.1|	8.3e-87	97.47	100	328	k__Bacteria; p__Bacteroidetes; c__Flavobacteriia; o__Flavobacteriales; f__Flavobacteriaceae; g__Flavobacterium; s__Flavobacterium_sasangense
geneset000500690	class I SAM-dependent methyltransferase [Flavobacterium sasangense]	gi|652329453|ref|WP_026726704.1|	1.2e-109	97.55	100	405	k__Bacteria; p__Bacteroidetes; c__Flavobacteriia; o__Flavobacteriales; f__Flavobacteriaceae; g__Flavobacterium; s__Flavobacterium_sasangense
geneset000500692	ACR3 family arsenite efflux transporter [Flavobacterium sasangense]	gi|652329451|ref|WP_026726702.1|	1.2e-175	98.54	100	625	k__Bacteria; p__Bacteroidetes; c__Flavobacteriia; o__Flavobacteriales; f__Flavobacteriaceae; g__Flavobacterium; s__Flavobacterium_sasangense
geneset000500693	alpha/beta fold hydrolase [Flavobacterium sasangense]	gi|652329450|ref|WP_026726701.1|	3.6e-29	98.61	100	136	k__Bacteria; p__Bacteroidetes; c__Flavobacteriia; o__Flavobacteriales; f__Flavobacteriaceae; g__Flavobacterium; s__Flavobacterium_sasangense
geneset000500695	hypothetical protein [Flavobacterium sasangense]	gi|652328345|ref|WP_026725651.1|	5.9e-36	72.64	100	159	k__Bacteria; p__Bacteroidetes; c__Flavobacteriia; o__Flavobacteriales; f__Flavobacteriaceae; g__Flavobacterium; s__Flavobacterium_sasangense
geneset000500697	rhomboid family intramembrane serine protease [Flavobacterium sasangense]	gi|652328343|ref|WP_026725649.1|	1.6e-140	99.2	100	508	k__Bacteria; p__Bacteroidetes; c__Flavobacteriia; o__Flavobacteriales; f__Flavobacteriaceae; g__Flavobacterium; s__Flavobacterium_sasangense
geneset000500756	M1 family peptidase [Flavobacterium sasangense]	gi|652328419|ref|WP_026725724.1|	1.9e-123	81.16	99.64	451	k__Bacteria; p__Bacteroidetes; c__Flavobacteriia; o__Flavobacteriales; f__Flavobacteriaceae; g__Flavobacterium; s__Flavobacterium_sasangense
geneset000500815	hypothetical protein [Flavobacterium sasangense]	gi|652328584|ref|WP_026725887.1|	1.3e-116	96.68	100	428	k__Bacteria; p__Bacteroidetes; c__Flavobacteriia; o__Flavobacteriales; f__Flavobacteriaceae; g__Flavobacterium; s__Flavobacterium_sasangense
geneset000500853	NAD-dependent DNA ligase LigA [Flavobacterium sasangense]	gi|652329348|ref|WP_026726600.1|	2e-183	98.52	100	651	k__Bacteria; p__Bacteroidetes; c__Flavobacteriia; o__Flavobacteriales; f__Flavobacteriaceae; g__Flavobacterium; s__Flavobacterium_sasangense
geneset000500882	HAMP domain-containing histidine kinase [Flavobacterium sasangense]	gi|652328530|ref|WP_026725834.1|	1.4e-117	92	100	431	k__Bacteria; p__Bacteroidetes; c__Flavobacteriia; o__Flavobacteriales; f__Flavobacteriaceae; g__Flavobacterium; s__Flavobacterium_sasangense
geneset000500887	glycogen synthase [Flavobacterium sasangense]	gi|652328635|ref|WP_026725937.1|	6.5e-24	98.33	100	118	k__Bacteria; p__Bacteroidetes; c__Flavobacteriia; o__Flavobacteriales; f__Flavobacteriaceae; g__Flavobacterium; s__Flavobacterium_sasangense
geneset000500891	nucleotide exchange factor GrpE [Flavobacterium sasangense]	gi|652327257|ref|WP_026724570.1|	6.7e-63	98.43	100	249	k__Bacteria; p__Bacteroidetes; c__Flavobacteriia; o__Flavobacteriales; f__Flavobacteriaceae; g__Flavobacterium; s__Flavobacterium_sasangense
geneset000500894	T9SS type B sorting domain-containing protein [Flavobacterium sasangense]	gi|652327402|ref|WP_026724715.1|	8e-115	95.63	100	422	k__Bacteria; p__Bacteroidetes; c__Flavobacteriia; o__Flavobacteriales; f__Flavobacteriaceae; g__Flavobacterium; s__Flavobacterium_sasangense
geneset000500902	hypothetical protein [Flavobacterium sasangense]	gi|652329573|ref|WP_026726822.1|	8e-82	95.51	100	312	k__Bacteria; p__Bacteroidetes; c__Flavobacteriia; o__Flavobacteriales; f__Flavobacteriaceae; g__Flavobacterium; s__Flavobacterium_sasangense
geneset000500913	hypothetical protein [Flavobacterium sasangense]	gi|652327598|ref|WP_026724910.1|	1.9e-95	93.48	100	357	k__Bacteria; p__Bacteroidetes; c__Flavobacteriia; o__Flavobacteriales; f__Flavobacteriaceae; g__Flavobacterium; s__Flavobacterium_sasangense
geneset000500926	GatB/YqeY domain-containing protein [Flavobacterium sasangense]	gi|652326899|ref|WP_026724213.1|	3.1e-67	100	100	263	k__Bacteria; p__Bacteroidetes; c__Flavobacteriia; o__Flavobacteriales; f__Flavobacteriaceae; g__Flavobacterium; s__Flavobacterium_sasangense
geneset000500927	cell division protein FtsZ [Flavobacterium sasangense]	gi|652326900|ref|WP_026724214.1|	7.7e-62	97.73	100	245	k__Bacteria; p__Bacteroidetes; c__Flavobacteriia; o__Flavobacteriales; f__Flavobacteriaceae; g__Flavobacterium; s__Flavobacterium_sasangense
geneset000500932	kynureninase [Flavobacterium sasangense]	gi|652328589|ref|WP_026725892.1|	1.8e-71	98.47	100	277	k__Bacteria; p__Bacteroidetes; c__Flavobacteriia; o__Flavobacteriales; f__Flavobacteriaceae; g__Flavobacterium; s__Flavobacterium_sasangense
geneset000500990	malate dehydrogenase [Flavobacterium sasangense]	gi|652327391|ref|WP_026724704.1|	2.9e-79	99.37	100	303	k__Bacteria; p__Bacteroidetes; c__Flavobacteriia; o__Flavobacteriales; f__Flavobacteriaceae; g__Flavobacterium; s__Flavobacterium_sasangense
geneset000501011	hypothetical protein [Flavobacterium sasangense]	gi|652329467|ref|WP_026726717.1|	6.2e-75	84.66	100	289	k__Bacteria; p__Bacteroidetes; c__Flavobacteriia; o__Flavobacteriales; f__Flavobacteriaceae; g__Flavobacterium; s__Flavobacterium_sasangense
geneset000501012	ZIP family metal transporter [Flavobacterium sasangense]	gi|652328205|ref|WP_026725512.1|	2.2e-35	100	100	157	k__Bacteria; p__Bacteroidetes; c__Flavobacteriia; o__Flavobacteriales; f__Flavobacteriaceae; g__Flavobacterium; s__Flavobacterium_sasangense
geneset000501014	hypothetical protein [Flavobacterium sasangense]	gi|652328204|ref|WP_026725511.1|	3.8e-135	95.65	100	490	k__Bacteria; p__Bacteroidetes; c__Flavobacteriia; o__Flavobacteriales; f__Flavobacteriaceae; g__Flavobacterium; s__Flavobacterium_sasangense
geneset000501082	GLPGLI family protein [Flavobacterium sasangense]	gi|652327572|ref|WP_026724884.1|	1.8e-164	97.9	100	587	k__Bacteria; p__Bacteroidetes; c__Flavobacteriia; o__Flavobacteriales; f__Flavobacteriaceae; g__Flavobacterium; s__Flavobacterium_sasangense
geneset000501133	carboxypeptidase-like regulatory domain-containing protein [Flavobacterium sasangense]	gi|652328355|ref|WP_026725661.1|	1.1e-30	100	100	141	k__Bacteria; p__Bacteroidetes; c__Flavobacteriia; o__Flavobacteriales; f__Flavobacteriaceae; g__Flavobacterium; s__Flavobacterium_sasangense
geneset000501134	hypothetical protein [Flavobacterium sasangense]	gi|652328354|ref|WP_026725660.1|	4.6e-91	99.42	100	343	k__Bacteria; p__Bacteroidetes; c__Flavobacteriia; o__Flavobacteriales; f__Flavobacteriaceae; g__Flavobacterium; s__Flavobacterium_sasangense
geneset000501172	hypothetical protein [Flavobacterium sasangense]	gi|652327720|ref|WP_026725031.1|	5.2e-27	100	100	129	k__Bacteria; p__Bacteroidetes; c__Flavobacteriia; o__Flavobacteriales; f__Flavobacteriaceae; g__Flavobacterium; s__Flavobacterium_sasangense
geneset000501173	DNA mismatch repair protein MutS [Flavobacterium sasangense]	gi|652327719|ref|WP_026725030.1|	5.2e-96	100	100	359	k__Bacteria; p__Bacteroidetes; c__Flavobacteriia; o__Flavobacteriales; f__Flavobacteriaceae; g__Flavobacterium; s__Flavobacterium_sasangense
geneset000501174	hypothetical protein [Flavobacterium sasangense]	gi|652327718|ref|WP_026725029.1|	1.8e-87	100	100	331	k__Bacteria; p__Bacteroidetes; c__Flavobacteriia; o__Flavobacteriales; f__Flavobacteriaceae; g__Flavobacterium; s__Flavobacterium_sasangense
geneset000501175	cysteine desulfurase [Flavobacterium sasangense]	gi|652327717|ref|WP_026725028.1|	2.4e-145	95.29	100	524	k__Bacteria; p__Bacteroidetes; c__Flavobacteriia; o__Flavobacteriales; f__Flavobacteriaceae; g__Flavobacterium; s__Flavobacterium_sasangense
geneset000501179	hypothetical protein [Flavobacterium sasangense]	gi|652327603|ref|WP_026724915.1|	8e-24	96.83	85.14	118	k__Bacteria; p__Bacteroidetes; c__Flavobacteriia; o__Flavobacteriales; f__Flavobacteriaceae; g__Flavobacterium; s__Flavobacterium_sasangense
geneset000501220	hypothetical protein [Flavobacterium sasangense]	gi|652327268|ref|WP_026724581.1|	2.9e-76	98.96	95.07	294	k__Bacteria; p__Bacteroidetes; c__Flavobacteriia; o__Flavobacteriales; f__Flavobacteriaceae; g__Flavobacterium; s__Flavobacterium_sasangense
geneset000501238	bifunctional pyr operon transcriptional regulator/uracil phosphoribosyltransferase PyrR [Flavobacterium sasangense]	gi|652329408|ref|WP_026726659.1|	5.5e-95	100	100	356	k__Bacteria; p__Bacteroidetes; c__Flavobacteriia; o__Flavobacteriales; f__Flavobacteriaceae; g__Flavobacterium; s__Flavobacterium_sasangense
geneset000501240	hypothetical protein [Flavobacterium sasangense]	gi|652329406|ref|WP_026726657.1|	8.7e-51	94.55	100	208	k__Bacteria; p__Bacteroidetes; c__Flavobacteriia; o__Flavobacteriales; f__Flavobacteriaceae; g__Flavobacterium; s__Flavobacterium_sasangense
geneset000501244	EamA family transporter [Flavobacterium sasangense]	gi|652328040|ref|WP_026725349.1|	6.8e-19	100	100	101	k__Bacteria; p__Bacteroidetes; c__Flavobacteriia; o__Flavobacteriales; f__Flavobacteriaceae; g__Flavobacterium; s__Flavobacterium_sasangense
geneset000501245	heavy-metal-associated domain-containing protein [Flavobacterium sasangense]	gi|652328041|ref|WP_026725350.1|	1.2e-56	100	100	228	k__Bacteria; p__Bacteroidetes; c__Flavobacteriia; o__Flavobacteriales; f__Flavobacteriaceae; g__Flavobacterium; s__Flavobacterium_sasangense
geneset000501246	gliding motility lipoprotein GldD [Flavobacterium sasangense]	gi|652328042|ref|WP_026725351.1|	1.2e-97	96.22	100	365	k__Bacteria; p__Bacteroidetes; c__Flavobacteriia; o__Flavobacteriales; f__Flavobacteriaceae; g__Flavobacterium; s__Flavobacterium_sasangense
geneset000501247	gliding motility-associated protein GldE [Flavobacterium sasangense]	gi|652328043|ref|WP_026725352.1|	6.4e-137	99.61	100	496	k__Bacteria; p__Bacteroidetes; c__Flavobacteriia; o__Flavobacteriales; f__Flavobacteriaceae; g__Flavobacterium; s__Flavobacterium_sasangense
geneset000501284	META domain-containing protein [Flavobacterium sasangense]	gi|916997700|ref|WP_051604412.1|	2.3e-39	86.32	100	170	k__Bacteria; p__Bacteroidetes; c__Flavobacteriia; o__Flavobacteriales; f__Flavobacteriaceae; g__Flavobacterium; s__Flavobacterium_sasangense
geneset000501286	GxxExxY protein [Flavobacterium sasangense]	gi|652328074|ref|WP_026725382.1|	2.8e-70	99.28	100	273	k__Bacteria; p__Bacteroidetes; c__Flavobacteriia; o__Flavobacteriales; f__Flavobacteriaceae; g__Flavobacterium; s__Flavobacterium_sasangense
geneset000501287	SUF system Fe-S cluster assembly protein [Flavobacterium sasangense]	gi|652328073|ref|WP_026725381.1|	1.2e-52	100	100	214	k__Bacteria; p__Bacteroidetes; c__Flavobacteriia; o__Flavobacteriales; f__Flavobacteriaceae; g__Flavobacterium; s__Flavobacterium_sasangense
geneset000501301	prolipoprotein diacylglyceryl transferase [Flavobacterium sasangense]	gi|652327394|ref|WP_026724707.1|	3.5e-67	99.21	100	263	k__Bacteria; p__Bacteroidetes; c__Flavobacteriia; o__Flavobacteriales; f__Flavobacteriaceae; g__Flavobacterium; s__Flavobacterium_sasangense
geneset000501327	GH3 auxin-responsive promoter family protein [Flavobacterium sasangense]	gi|652326998|ref|WP_026724312.1|	6e-67	96.15	100	262	k__Bacteria; p__Bacteroidetes; c__Flavobacteriia; o__Flavobacteriales; f__Flavobacteriaceae; g__Flavobacterium; s__Flavobacterium_sasangense
geneset000501332	insulinase family protein [Flavobacterium sasangense]	gi|652328039|ref|WP_026725348.1|	1.9e-121	99.55	100	444	k__Bacteria; p__Bacteroidetes; c__Flavobacteriia; o__Flavobacteriales; f__Flavobacteriaceae; g__Flavobacterium; s__Flavobacterium_sasangense
geneset000501344	T9SS type B sorting domain-containing protein [Flavobacterium sasangense]	gi|652327302|ref|WP_026724615.1|	2.2e-171	90.62	100	610	k__Bacteria; p__Bacteroidetes; c__Flavobacteriia; o__Flavobacteriales; f__Flavobacteriaceae; g__Flavobacterium; s__Flavobacterium_sasangense
geneset000501378	acyl-CoA-binding protein [Flavobacterium sasangense]	gi|652327777|ref|WP_026725088.1|	8.7e-44	97.85	100	185	k__Bacteria; p__Bacteroidetes; c__Flavobacteriia; o__Flavobacteriales; f__Flavobacteriaceae; g__Flavobacterium; s__Flavobacterium_sasangense
geneset000501424	membrane protein [Flavobacterium sasangense]	gi|652328423|ref|WP_026725728.1|	3.4e-144	98.56	100	520	k__Bacteria; p__Bacteroidetes; c__Flavobacteriia; o__Flavobacteriales; f__Flavobacteriaceae; g__Flavobacterium; s__Flavobacterium_sasangense
geneset000501425	threonylcarbamoyl-AMP synthase [Flavobacterium sasangense]	gi|652328422|ref|WP_026725727.1|	3.5e-42	100	100	179	k__Bacteria; p__Bacteroidetes; c__Flavobacteriia; o__Flavobacteriales; f__Flavobacteriaceae; g__Flavobacterium; s__Flavobacterium_sasangense
geneset000501429	hypothetical protein [Flavobacterium sasangense]	gi|916997726|ref|WP_051604438.1|	1.7e-80	98.08	88.14	308	k__Bacteria; p__Bacteroidetes; c__Flavobacteriia; o__Flavobacteriales; f__Flavobacteriaceae; g__Flavobacterium; s__Flavobacterium_sasangense
geneset000501438	PASTA domain-containing protein [Flavobacterium sasangense]	gi|652327701|ref|WP_026725012.1|	1.2e-115	99.54	100	425	k__Bacteria; p__Bacteroidetes; c__Flavobacteriia; o__Flavobacteriales; f__Flavobacteriaceae; g__Flavobacterium; s__Flavobacterium_sasangense
geneset000501439	RluA family pseudouridine synthase [Flavobacterium sasangense]	gi|652327700|ref|WP_026725011.1|	1.2e-160	98.61	100	575	k__Bacteria; p__Bacteroidetes; c__Flavobacteriia; o__Flavobacteriales; f__Flavobacteriaceae; g__Flavobacterium; s__Flavobacterium_sasangense
geneset000501483	alpha/beta hydrolase [Flavobacterium sasangense]	gi|652326913|ref|WP_026724227.1|	2.6e-143	98.8	100	517	k__Bacteria; p__Bacteroidetes; c__Flavobacteriia; o__Flavobacteriales; f__Flavobacteriaceae; g__Flavobacterium; s__Flavobacterium_sasangense
geneset000501505	arginase [Flavobacterium sasangense]	gi|652326869|ref|WP_026724183.1|	4.7e-109	92.96	100	403	k__Bacteria; p__Bacteroidetes; c__Flavobacteriia; o__Flavobacteriales; f__Flavobacteriaceae; g__Flavobacterium; s__Flavobacterium_sasangense
geneset000501510	carboxymuconolactone decarboxylase family protein [Flavobacterium sasangense]	gi|652327192|ref|WP_026724505.1|	2e-58	100	100	234	k__Bacteria; p__Bacteroidetes; c__Flavobacteriia; o__Flavobacteriales; f__Flavobacteriaceae; g__Flavobacterium; s__Flavobacterium_sasangense
geneset000501511	twin-arginine translocase subunit TatC [Flavobacterium sasangense]	gi|737723917|ref|WP_035692750.1|	5.7e-119	100	100	436	k__Bacteria; p__Bacteroidetes; c__Flavobacteriia; o__Flavobacteriales; f__Flavobacteriaceae; g__Flavobacterium; s__Flavobacterium_sasangense
geneset000501542	Co2+/Mg2+ efflux protein ApaG [Flavobacterium sasangense]	gi|652326959|ref|WP_026724273.1|	1.5e-65	99.22	100	258	k__Bacteria; p__Bacteroidetes; c__Flavobacteriia; o__Flavobacteriales; f__Flavobacteriaceae; g__Flavobacterium; s__Flavobacterium_sasangense
geneset000501549	tRNA preQ1(34) S-adenosylmethionine ribosyltransferase-isomerase QueA [Flavobacterium sasangense]	gi|652328590|ref|WP_026725893.1|	9.2e-62	100	100	245	k__Bacteria; p__Bacteroidetes; c__Flavobacteriia; o__Flavobacteriales; f__Flavobacteriaceae; g__Flavobacterium; s__Flavobacterium_sasangense
geneset000501550	T9SS type A sorting domain-containing protein [Flavobacterium sasangense]	gi|652328591|ref|WP_026725894.1|	1.1e-27	100	100	131	k__Bacteria; p__Bacteroidetes; c__Flavobacteriia; o__Flavobacteriales; f__Flavobacteriaceae; g__Flavobacterium; s__Flavobacterium_sasangense
geneset000501580	succinate--CoA ligase subunit alpha [Flavobacterium sasangense]	gi|652328519|ref|WP_026725823.1|	4.4e-138	99.61	100	500	k__Bacteria; p__Bacteroidetes; c__Flavobacteriia; o__Flavobacteriales; f__Flavobacteriaceae; g__Flavobacterium; s__Flavobacterium_sasangense
geneset000501581	nuclear transport factor 2 family protein [Flavobacterium sasangense]	gi|652328518|ref|WP_026725822.1|	6e-61	98.33	100	242	k__Bacteria; p__Bacteroidetes; c__Flavobacteriia; o__Flavobacteriales; f__Flavobacteriaceae; g__Flavobacterium; s__Flavobacterium_sasangense
geneset000501592	fumarate hydratase [Flavobacterium sasangense]	gi|652328279|ref|WP_026725586.1|	1.2e-307	99.06	100	1064	k__Bacteria; p__Bacteroidetes; c__Flavobacteriia; o__Flavobacteriales; f__Flavobacteriaceae; g__Flavobacterium; s__Flavobacterium_sasangense
geneset000501612	hypothetical protein [Flavobacterium sasangense]	gi|652327198|ref|WP_026724511.1|	3.7e-28	95.45	100	132	k__Bacteria; p__Bacteroidetes; c__Flavobacteriia; o__Flavobacteriales; f__Flavobacteriaceae; g__Flavobacterium; s__Flavobacterium_sasangense
geneset000501613	helix-turn-helix domain-containing protein [Flavobacterium sasangense]	gi|652327197|ref|WP_026724510.1|	7.9e-152	95.14	100	545	k__Bacteria; p__Bacteroidetes; c__Flavobacteriia; o__Flavobacteriales; f__Flavobacteriaceae; g__Flavobacterium; s__Flavobacterium_sasangense
geneset000501631	U32 family peptidase [Flavobacterium sasangense]	gi|652326965|ref|WP_026724279.1|	8.8e-63	100	100	248	k__Bacteria; p__Bacteroidetes; c__Flavobacteriia; o__Flavobacteriales; f__Flavobacteriaceae; g__Flavobacterium; s__Flavobacterium_sasangense
geneset000501661	succinate dehydrogenase/fumarate reductase iron-sulfur subunit [Flavobacterium sasangense]	gi|652327889|ref|WP_026725199.1|	7.2e-83	100	100	315	k__Bacteria; p__Bacteroidetes; c__Flavobacteriia; o__Flavobacteriales; f__Flavobacteriaceae; g__Flavobacterium; s__Flavobacterium_sasangense
geneset000501686	bacillithiol biosynthesis cysteine-adding enzyme BshC [Flavobacterium sasangense]	gi|652327300|ref|WP_026724613.1|	2.4e-87	97.65	100	330	k__Bacteria; p__Bacteroidetes; c__Flavobacteriia; o__Flavobacteriales; f__Flavobacteriaceae; g__Flavobacterium; s__Flavobacterium_sasangense
geneset000501716	T9SS type B sorting domain-containing protein [Flavobacterium sasangense]	gi|652327399|ref|WP_026724712.1|	3.4e-112	97.58	100	413	k__Bacteria; p__Bacteroidetes; c__Flavobacteriia; o__Flavobacteriales; f__Flavobacteriaceae; g__Flavobacterium; s__Flavobacterium_sasangense
geneset000501724	chloride channel protein [Flavobacterium sasangense]	gi|652327328|ref|WP_026724641.1|	3e-108	100	100	400	k__Bacteria; p__Bacteroidetes; c__Flavobacteriia; o__Flavobacteriales; f__Flavobacteriaceae; g__Flavobacterium; s__Flavobacterium_sasangense
geneset000501772	pyridoxal phosphate-dependent aminotransferase [Flavobacterium sasangense]	gi|652329161|ref|WP_026726445.1|	1.8e-93	98.88	100	351	k__Bacteria; p__Bacteroidetes; c__Flavobacteriia; o__Flavobacteriales; f__Flavobacteriaceae; g__Flavobacterium; s__Flavobacterium_sasangense
geneset000501881	hypothetical protein [Flavobacterium sasangense]	gi|737723735|ref|WP_035692568.1|	1.5e-225	98.72	100	791	k__Bacteria; p__Bacteroidetes; c__Flavobacteriia; o__Flavobacteriales; f__Flavobacteriaceae; g__Flavobacterium; s__Flavobacterium_sasangense
geneset000501920	DUF3108 domain-containing protein [Flavobacterium sasangense]	gi|652327853|ref|WP_026725163.1|	9.6e-141	96.12	100	508	k__Bacteria; p__Bacteroidetes; c__Flavobacteriia; o__Flavobacteriales; f__Flavobacteriaceae; g__Flavobacterium; s__Flavobacterium_sasangense
geneset000501921	tryptophan 2,3-dioxygenase [Flavobacterium sasangense]	gi|652327854|ref|WP_026725164.1|	6.6e-181	99.03	100	642	k__Bacteria; p__Bacteroidetes; c__Flavobacteriia; o__Flavobacteriales; f__Flavobacteriaceae; g__Flavobacterium; s__Flavobacterium_sasangense
geneset000501937	aspartate aminotransferase family protein [Flavobacterium sasangense]	gi|652327360|ref|WP_026724673.1|	4.7e-137	99.19	100	496	k__Bacteria; p__Bacteroidetes; c__Flavobacteriia; o__Flavobacteriales; f__Flavobacteriaceae; g__Flavobacterium; s__Flavobacterium_sasangense
geneset000501953	DUF4375 domain-containing protein [Flavobacterium sasangense]	gi|652327759|ref|WP_026725070.1|	8e-52	100	100	212	k__Bacteria; p__Bacteroidetes; c__Flavobacteriia; o__Flavobacteriales; f__Flavobacteriaceae; g__Flavobacterium; s__Flavobacterium_sasangense
geneset000501954	excinuclease ABC subunit UvrB [Flavobacterium sasangense]	gi|652327758|ref|WP_026725069.1|	1.8e-105	100	100	391	k__Bacteria; p__Bacteroidetes; c__Flavobacteriia; o__Flavobacteriales; f__Flavobacteriaceae; g__Flavobacterium; s__Flavobacterium_sasangense
geneset000501980	sigma-70 family RNA polymerase sigma factor [Flavobacterium sasangense]	gi|652328294|ref|WP_026725601.1|	2.5e-79	84.44	100	304	k__Bacteria; p__Bacteroidetes; c__Flavobacteriia; o__Flavobacteriales; f__Flavobacteriaceae; g__Flavobacterium; s__Flavobacterium_sasangense
geneset000502024	T9SS type A sorting domain-containing protein [Flavobacterium sasangense]	gi|652328036|ref|WP_026725345.1|	8.4e-143	88.85	100	515	k__Bacteria; p__Bacteroidetes; c__Flavobacteriia; o__Flavobacteriales; f__Flavobacteriaceae; g__Flavobacterium; s__Flavobacterium_sasangense
geneset000502057	TonB-dependent receptor [Flavobacterium sasangense]	gi|916997618|ref|WP_051604330.1|	2.9e-102	99.47	100	380	k__Bacteria; p__Bacteroidetes; c__Flavobacteriia; o__Flavobacteriales; f__Flavobacteriaceae; g__Flavobacterium; s__Flavobacterium_sasangense
geneset000502068	TonB-dependent receptor [Flavobacterium sasangense]	gi|652327083|ref|WP_026724397.1|	2.2e-117	99.1	100	431	k__Bacteria; p__Bacteroidetes; c__Flavobacteriia; o__Flavobacteriales; f__Flavobacteriaceae; g__Flavobacterium; s__Flavobacterium_sasangense
geneset000502078	DNA starvation/stationary phase protection protein [Flavobacterium sasangense]	gi|652329042|ref|WP_026726334.1|	1.2e-80	98.74	100	308	k__Bacteria; p__Bacteroidetes; c__Flavobacteriia; o__Flavobacteriales; f__Flavobacteriaceae; g__Flavobacterium; s__Flavobacterium_sasangense
geneset000502079	hypothetical protein [Flavobacterium sasangense]	gi|652329043|ref|WP_026726335.1|	1.1e-41	95.7	100	178	k__Bacteria; p__Bacteroidetes; c__Flavobacteriia; o__Flavobacteriales; f__Flavobacteriaceae; g__Flavobacterium; s__Flavobacterium_sasangense
geneset000502080	SulP family inorganic anion transporter [Flavobacterium sasangense]	gi|652329044|ref|WP_026726336.1|	1.8e-263	95.1	100	917	k__Bacteria; p__Bacteroidetes; c__Flavobacteriia; o__Flavobacteriales; f__Flavobacteriaceae; g__Flavobacterium; s__Flavobacterium_sasangense
geneset000502081	carbonic anhydrase [Flavobacterium sasangense]	gi|652329045|ref|WP_026726337.1|	1.4e-30	98.55	100	141	k__Bacteria; p__Bacteroidetes; c__Flavobacteriia; o__Flavobacteriales; f__Flavobacteriaceae; g__Flavobacterium; s__Flavobacterium_sasangense
geneset000502283	GTPase HflX [Flavobacterium sasangense]	gi|652328071|ref|WP_026725379.1|	1.5e-21	100	100	110	k__Bacteria; p__Bacteroidetes; c__Flavobacteriia; o__Flavobacteriales; f__Flavobacteriaceae; g__Flavobacterium; s__Flavobacterium_sasangense
geneset000502292	metal-dependent hydrolase [Flavobacterium sasangense]	gi|652329575|ref|WP_026726824.1|	5.4e-124	97.33	100	453	k__Bacteria; p__Bacteroidetes; c__Flavobacteriia; o__Flavobacteriales; f__Flavobacteriaceae; g__Flavobacterium; s__Flavobacterium_sasangense
geneset000502308	hypothetical protein [Flavobacterium sasangense]	gi|652327816|ref|WP_026725126.1|	4.2e-75	94.23	100	290	k__Bacteria; p__Bacteroidetes; c__Flavobacteriia; o__Flavobacteriales; f__Flavobacteriaceae; g__Flavobacterium; s__Flavobacterium_sasangense
geneset000537711	gliding motility-associated ABC transporter ATP-binding subunit GldA [Flavobacterium sasangense]	gi|652328604|ref|WP_026725907.1|	2.1e-88	99.41	100	334	k__Bacteria; p__Bacteroidetes; c__Flavobacteriia; o__Flavobacteriales; f__Flavobacteriaceae; g__Flavobacterium; s__Flavobacterium_sasangense
geneset000537733	aldehyde dehydrogenase [Flavobacterium sasangense]	gi|652329389|ref|WP_026726640.1|	1.6e-135	99.6	100	491	k__Bacteria; p__Bacteroidetes; c__Flavobacteriia; o__Flavobacteriales; f__Flavobacteriaceae; g__Flavobacterium; s__Flavobacterium_sasangense
geneset000537758	TolC family protein [Flavobacterium sasangense]	gi|652328415|ref|WP_026725720.1|	5.7e-184	98.05	100	652	k__Bacteria; p__Bacteroidetes; c__Flavobacteriia; o__Flavobacteriales; f__Flavobacteriaceae; g__Flavobacterium; s__Flavobacterium_sasangense
geneset000537770	DNA polymerase III subunit delta&apos; [Flavobacterium sasangense]	gi|652328098|ref|WP_026725406.1|	5e-215	100	100	756	k__Bacteria; p__Bacteroidetes; c__Flavobacteriia; o__Flavobacteriales; f__Flavobacteriaceae; g__Flavobacterium; s__Flavobacterium_sasangense
geneset000537771	mechanosensitive ion channel [Flavobacterium sasangense]	gi|652327021|ref|WP_026724335.1|	1.5e-119	99.58	100	438	k__Bacteria; p__Bacteroidetes; c__Flavobacteriia; o__Flavobacteriales; f__Flavobacteriaceae; g__Flavobacterium; s__Flavobacterium_sasangense
geneset000537793	peptidase M14 [Flavobacterium sasangense]	gi|652328915|ref|WP_026726211.1|	3.3e-214	94.79	100	753	k__Bacteria; p__Bacteroidetes; c__Flavobacteriia; o__Flavobacteriales; f__Flavobacteriaceae; g__Flavobacterium; s__Flavobacterium_sasangense
geneset000537821	T9SS type B sorting domain-containing protein [Flavobacterium sasangense]	gi|652327399|ref|WP_026724712.1|	1.9e-203	87.1	97.48	718	k__Bacteria; p__Bacteroidetes; c__Flavobacteriia; o__Flavobacteriales; f__Flavobacteriaceae; g__Flavobacterium; s__Flavobacterium_sasangense
geneset000537893	GxxExxY protein [Flavobacterium sasangense]	gi|652327469|ref|WP_026724781.1|	8e-61	100	100	242	k__Bacteria; p__Bacteroidetes; c__Flavobacteriia; o__Flavobacteriales; f__Flavobacteriaceae; g__Flavobacterium; s__Flavobacterium_sasangense
geneset000537894	carboxypeptidase-like regulatory domain-containing protein [Flavobacterium sasangense]	gi|652327470|ref|WP_026724782.1|	0	97.44	100	1640	k__Bacteria; p__Bacteroidetes; c__Flavobacteriia; o__Flavobacteriales; f__Flavobacteriaceae; g__Flavobacterium; s__Flavobacterium_sasangense
geneset000537895	hypothetical protein [Flavobacterium sasangense]	gi|652327471|ref|WP_026724783.1|	5.9e-32	100	100	145	k__Bacteria; p__Bacteroidetes; c__Flavobacteriia; o__Flavobacteriales; f__Flavobacteriaceae; g__Flavobacterium; s__Flavobacterium_sasangense
geneset000537896	hypothetical protein [Flavobacterium sasangense]	gi|737723979|ref|WP_035692812.1|	1.2e-48	98.98	100	201	k__Bacteria; p__Bacteroidetes; c__Flavobacteriia; o__Flavobacteriales; f__Flavobacteriaceae; g__Flavobacterium; s__Flavobacterium_sasangense
geneset000537947	hypothetical protein [Flavobacterium sasangense]	gi|652328869|ref|WP_026726166.1|	3.9e-38	95.35	100	166	k__Bacteria; p__Bacteroidetes; c__Flavobacteriia; o__Flavobacteriales; f__Flavobacteriaceae; g__Flavobacterium; s__Flavobacterium_sasangense
geneset000537955	HAMP domain-containing histidine kinase [Flavobacterium sasangense]	gi|652329332|ref|WP_026726584.1|	4e-162	99.34	100	580	k__Bacteria; p__Bacteroidetes; c__Flavobacteriia; o__Flavobacteriales; f__Flavobacteriaceae; g__Flavobacterium; s__Flavobacterium_sasangense
geneset000537974	T9SS type A sorting domain-containing protein [Flavobacterium sasangense]	gi|652328710|ref|WP_026726011.1|	3.4e-61	97.33	75.76	244	k__Bacteria; p__Bacteroidetes; c__Flavobacteriia; o__Flavobacteriales; f__Flavobacteriaceae; g__Flavobacterium; s__Flavobacterium_sasangense
geneset000537982	hypothetical protein [Flavobacterium sasangense]	gi|652328189|ref|WP_026725496.1|	1e-38	96.55	100	168	k__Bacteria; p__Bacteroidetes; c__Flavobacteriia; o__Flavobacteriales; f__Flavobacteriaceae; g__Flavobacterium; s__Flavobacterium_sasangense
geneset000537984	single-stranded DNA-binding protein [Flavobacterium sasangense]	gi|652328191|ref|WP_026725498.1|	1.3e-51	98.11	100	211	k__Bacteria; p__Bacteroidetes; c__Flavobacteriia; o__Flavobacteriales; f__Flavobacteriaceae; g__Flavobacterium; s__Flavobacterium_sasangense
geneset000537991	class I SAM-dependent methyltransferase [Flavobacterium sasangense]	gi|652328778|ref|WP_026726078.1|	1.1e-228	97	100	801	k__Bacteria; p__Bacteroidetes; c__Flavobacteriia; o__Flavobacteriales; f__Flavobacteriaceae; g__Flavobacterium; s__Flavobacterium_sasangense
geneset000537994	dUTP diphosphatase [Flavobacterium sasangense]	gi|652328674|ref|WP_026725976.1|	1.2e-71	98.61	100	278	k__Bacteria; p__Bacteroidetes; c__Flavobacteriia; o__Flavobacteriales; f__Flavobacteriaceae; g__Flavobacterium; s__Flavobacterium_sasangense
geneset000537996	hypothetical protein [Flavobacterium sasangense]	gi|652327599|ref|WP_026724911.1|	9.4e-12	68.42	98.28	78	k__Bacteria; p__Bacteroidetes; c__Flavobacteriia; o__Flavobacteriales; f__Flavobacteriaceae; g__Flavobacterium; s__Flavobacterium_sasangense
geneset000538019	phosphate:sodium symporter [Flavobacterium sasangense]	gi|652327019|ref|WP_026724333.1|	2.8e-208	98.99	100	733	k__Bacteria; p__Bacteroidetes; c__Flavobacteriia; o__Flavobacteriales; f__Flavobacteriaceae; g__Flavobacterium; s__Flavobacterium_sasangense
geneset000538051	hypothetical protein [Flavobacterium sasangense]	gi|652327748|ref|WP_026725059.1|	2.3e-63	95.24	100	250	k__Bacteria; p__Bacteroidetes; c__Flavobacteriia; o__Flavobacteriales; f__Flavobacteriaceae; g__Flavobacterium; s__Flavobacterium_sasangense
geneset000538084	thiol-disulfide oxidoreductase DCC family protein [Flavobacterium sasangense]	gi|1180885166|ref|WP_084329738.1|	3.9e-72	96.43	100	280	k__Bacteria; p__Bacteroidetes; c__Flavobacteriia; o__Flavobacteriales; f__Flavobacteriaceae; g__Flavobacterium; s__Flavobacterium_sasangense
geneset000538085	chorismate synthase [Flavobacterium sasangense]	gi|652328865|ref|WP_026726162.1|	5e-24	96.67	100	119	k__Bacteria; p__Bacteroidetes; c__Flavobacteriia; o__Flavobacteriales; f__Flavobacteriaceae; g__Flavobacterium; s__Flavobacterium_sasangense
geneset000538109	tryptophan--tRNA ligase [Flavobacterium sasangense]	gi|652328296|ref|WP_026725603.1|	1.8e-170	98.36	100	607	k__Bacteria; p__Bacteroidetes; c__Flavobacteriia; o__Flavobacteriales; f__Flavobacteriaceae; g__Flavobacterium; s__Flavobacterium_sasangense
geneset000538129	hypothetical protein [Flavobacterium sasangense]	gi|652328465|ref|WP_026725770.1|	1.8e-21	96.67	100	110	k__Bacteria; p__Bacteroidetes; c__Flavobacteriia; o__Flavobacteriales; f__Flavobacteriaceae; g__Flavobacterium; s__Flavobacterium_sasangense
geneset000538130	30S ribosomal protein S6--L-glutamate ligase [Flavobacterium sasangense]	gi|652328466|ref|WP_026725771.1|	1.7e-85	100	100	324	k__Bacteria; p__Bacteroidetes; c__Flavobacteriia; o__Flavobacteriales; f__Flavobacteriaceae; g__Flavobacterium; s__Flavobacterium_sasangense
geneset000538133	phosphoribosylformylglycinamidine synthase [Flavobacterium sasangense]	gi|652328791|ref|WP_026726090.1|	4.4e-245	96.96	91.45	856	k__Bacteria; p__Bacteroidetes; c__Flavobacteriia; o__Flavobacteriales; f__Flavobacteriaceae; g__Flavobacterium; s__Flavobacterium_sasangense
geneset000538163	CAP domain-containing protein [Flavobacterium sasangense]	gi|652328821|ref|WP_026726120.1|	1.4e-84	100	100	321	k__Bacteria; p__Bacteroidetes; c__Flavobacteriia; o__Flavobacteriales; f__Flavobacteriaceae; g__Flavobacterium; s__Flavobacterium_sasangense
geneset000538168	polyprenyl synthetase family protein [Flavobacterium sasangense]	gi|652326923|ref|WP_026724237.1|	1.1e-133	99.6	100	485	k__Bacteria; p__Bacteroidetes; c__Flavobacteriia; o__Flavobacteriales; f__Flavobacteriaceae; g__Flavobacterium; s__Flavobacterium_sasangense
geneset000538169	RNA polymerase sigma factor [Flavobacterium sasangense]	gi|652326922|ref|WP_026724236.1|	3.8e-54	98.18	100	219	k__Bacteria; p__Bacteroidetes; c__Flavobacteriia; o__Flavobacteriales; f__Flavobacteriaceae; g__Flavobacterium; s__Flavobacterium_sasangense
geneset000538176	cytochrome c oxidase subunit II [Flavobacterium sasangense]	gi|652327047|ref|WP_026724361.1|	1.3e-32	97.37	100	147	k__Bacteria; p__Bacteroidetes; c__Flavobacteriia; o__Flavobacteriales; f__Flavobacteriaceae; g__Flavobacterium; s__Flavobacterium_sasangense
geneset000538247	recombinase [Flavobacterium sasangense]	gi|652329385|ref|WP_026726637.1|	6.1e-283	92.7	100	982	k__Bacteria; p__Bacteroidetes; c__Flavobacteriia; o__Flavobacteriales; f__Flavobacteriaceae; g__Flavobacterium; s__Flavobacterium_sasangense
geneset000538254	stage II sporulation protein M [Flavobacterium sasangense]	gi|652327373|ref|WP_026724686.1|	4e-16	100	100	92	k__Bacteria; p__Bacteroidetes; c__Flavobacteriia; o__Flavobacteriales; f__Flavobacteriaceae; g__Flavobacterium; s__Flavobacterium_sasangense
geneset000538255	hypothetical protein [Flavobacterium sasangense]	gi|652327372|ref|WP_026724685.1|	1.7e-128	99.68	100	468	k__Bacteria; p__Bacteroidetes; c__Flavobacteriia; o__Flavobacteriales; f__Flavobacteriaceae; g__Flavobacterium; s__Flavobacterium_sasangense
geneset000538256	hypothetical protein [Flavobacterium sasangense]	gi|916997652|ref|WP_051604364.1|	3.7e-50	97.17	87.6	206	k__Bacteria; p__Bacteroidetes; c__Flavobacteriia; o__Flavobacteriales; f__Flavobacteriaceae; g__Flavobacterium; s__Flavobacterium_sasangense
geneset000538290	carbonate dehydratase [Flavobacterium sasangense]	gi|652329046|ref|WP_026726338.1|	8.6e-113	98.01	100	415	k__Bacteria; p__Bacteroidetes; c__Flavobacteriia; o__Flavobacteriales; f__Flavobacteriaceae; g__Flavobacterium; s__Flavobacterium_sasangense
geneset000538291	carbonic anhydrase [Flavobacterium sasangense]	gi|652329045|ref|WP_026726337.1|	6.1e-46	97.09	99.04	192	k__Bacteria; p__Bacteroidetes; c__Flavobacteriia; o__Flavobacteriales; f__Flavobacteriaceae; g__Flavobacterium; s__Flavobacterium_sasangense
geneset000538306	T9SS type B sorting domain-containing protein [Flavobacterium sasangense]	gi|652327591|ref|WP_026724903.1|	2.4e-194	98.18	80.85	688	k__Bacteria; p__Bacteroidetes; c__Flavobacteriia; o__Flavobacteriales; f__Flavobacteriaceae; g__Flavobacterium; s__Flavobacterium_sasangense
geneset000538361	T9SS type A sorting domain-containing protein [Flavobacterium sasangense]	gi|652329335|ref|WP_026726587.1|	1.3e-183	88.98	100	651	k__Bacteria; p__Bacteroidetes; c__Flavobacteriia; o__Flavobacteriales; f__Flavobacteriaceae; g__Flavobacterium; s__Flavobacterium_sasangense
geneset000538364	cell surface protein SprA [Flavobacterium sasangense]	gi|1180885033|ref|WP_084329605.1|	9e-90	97.18	100	339	k__Bacteria; p__Bacteroidetes; c__Flavobacteriia; o__Flavobacteriales; f__Flavobacteriaceae; g__Flavobacterium; s__Flavobacterium_sasangense
geneset000538380	endonuclease [Flavobacterium sasangense]	gi|652328067|ref|WP_026725375.1|	1.8e-116	98.62	100	427	k__Bacteria; p__Bacteroidetes; c__Flavobacteriia; o__Flavobacteriales; f__Flavobacteriaceae; g__Flavobacterium; s__Flavobacterium_sasangense
geneset000538413	UDP-N-acetylmuramoyl-L-alanyl-D-glutamate--2,6-diaminopimelate ligase [Flavobacterium sasangense]	gi|652326908|ref|WP_026724222.1|	3.6e-191	100	100	676	k__Bacteria; p__Bacteroidetes; c__Flavobacteriia; o__Flavobacteriales; f__Flavobacteriaceae; g__Flavobacterium; s__Flavobacterium_sasangense
geneset000538426	PorV/PorQ family protein [Flavobacterium sasangense]	gi|737723914|ref|WP_035692747.1|	4.9e-99	99.45	99.45	369	k__Bacteria; p__Bacteroidetes; c__Flavobacteriia; o__Flavobacteriales; f__Flavobacteriaceae; g__Flavobacterium; s__Flavobacterium_sasangense
geneset000538427	chaperonin GroEL [Flavobacterium sasangense]	gi|652326878|ref|WP_026724192.1|	3.3e-133	99.61	100	483	k__Bacteria; p__Bacteroidetes; c__Flavobacteriia; o__Flavobacteriales; f__Flavobacteriaceae; g__Flavobacterium; s__Flavobacterium_sasangense
geneset000538480	acylneuraminate cytidylyltransferase family protein [Flavobacterium sasangense]	gi|652329600|ref|WP_026726848.1|	9.3e-64	86.99	98.65	252	k__Bacteria; p__Bacteroidetes; c__Flavobacteriia; o__Flavobacteriales; f__Flavobacteriaceae; g__Flavobacterium; s__Flavobacterium_sasangense
geneset000538549	DUF3078 domain-containing protein [Flavobacterium sasangense]	gi|652328051|ref|WP_026725360.1|	7.1e-65	96.83	100	255	k__Bacteria; p__Bacteroidetes; c__Flavobacteriia; o__Flavobacteriales; f__Flavobacteriaceae; g__Flavobacterium; s__Flavobacterium_sasangense
geneset000538612	DNA topoisomerase (ATP-hydrolyzing) subunit B [Flavobacterium sasangense]	gi|652327390|ref|WP_026724703.1|	8e-117	100	100	429	k__Bacteria; p__Bacteroidetes; c__Flavobacteriia; o__Flavobacteriales; f__Flavobacteriaceae; g__Flavobacterium; s__Flavobacterium_sasangense
geneset000538647	hypothetical protein [Flavobacterium sasangense]	gi|652328835|ref|WP_026726133.1|	6.7e-119	97.72	100	436	k__Bacteria; p__Bacteroidetes; c__Flavobacteriia; o__Flavobacteriales; f__Flavobacteriaceae; g__Flavobacterium; s__Flavobacterium_sasangense
geneset000538725	hypothetical protein [Flavobacterium sasangense]	gi|652329116|ref|WP_026726403.1|	6.1e-41	93.41	100	176	k__Bacteria; p__Bacteroidetes; c__Flavobacteriia; o__Flavobacteriales; f__Flavobacteriaceae; g__Flavobacterium; s__Flavobacterium_sasangense
geneset000538726	thymidine kinase [Flavobacterium sasangense]	gi|652329115|ref|WP_026726402.1|	1.2e-72	99.28	89.1	282	k__Bacteria; p__Bacteroidetes; c__Flavobacteriia; o__Flavobacteriales; f__Flavobacteriaceae; g__Flavobacterium; s__Flavobacterium_sasangense
geneset000538728	4Fe-4S dicluster domain-containing protein [Flavobacterium sasangense]	gi|652327052|ref|WP_026724366.1|	1.9e-138	100	100	501	k__Bacteria; p__Bacteroidetes; c__Flavobacteriia; o__Flavobacteriales; f__Flavobacteriaceae; g__Flavobacterium; s__Flavobacterium_sasangense
geneset000538799	LysM peptidoglycan-binding domain-containing protein [Flavobacterium sasangense]	gi|652327225|ref|WP_026724538.1|	3.7e-134	98.78	100	486	k__Bacteria; p__Bacteroidetes; c__Flavobacteriia; o__Flavobacteriales; f__Flavobacteriaceae; g__Flavobacterium; s__Flavobacterium_sasangense
geneset000538825	DUF4394 domain-containing protein [Flavobacterium sasangense]	gi|737723753|ref|WP_035692586.1|	1.6e-136	95.68	97.89	495	k__Bacteria; p__Bacteroidetes; c__Flavobacteriia; o__Flavobacteriales; f__Flavobacteriaceae; g__Flavobacterium; s__Flavobacterium_sasangense
geneset000538841	S41 family peptidase [Flavobacterium sasangense]	gi|652328089|ref|WP_026725397.1|	1.5e-87	90.43	100	331	k__Bacteria; p__Bacteroidetes; c__Flavobacteriia; o__Flavobacteriales; f__Flavobacteriaceae; g__Flavobacterium; s__Flavobacterium_sasangense
geneset000538842	OmpA family protein [Flavobacterium sasangense]	gi|652328090|ref|WP_026725398.1|	4.6e-152	98.59	100	546	k__Bacteria; p__Bacteroidetes; c__Flavobacteriia; o__Flavobacteriales; f__Flavobacteriaceae; g__Flavobacterium; s__Flavobacterium_sasangense
geneset000538843	GNAT family N-acetyltransferase [Flavobacterium sasangense]	gi|652328094|ref|WP_026725402.1|	6.8e-75	97.96	99.32	289	k__Bacteria; p__Bacteroidetes; c__Flavobacteriia; o__Flavobacteriales; f__Flavobacteriaceae; g__Flavobacterium; s__Flavobacterium_sasangense
geneset000538844	DUF4837 family protein [Flavobacterium sasangense]	gi|652328095|ref|WP_026725403.1|	4.2e-71	100	100	276	k__Bacteria; p__Bacteroidetes; c__Flavobacteriia; o__Flavobacteriales; f__Flavobacteriaceae; g__Flavobacterium; s__Flavobacterium_sasangense
geneset000538894	iron-sulfur cluster repair di-iron protein [Flavobacterium sasangense]	gi|652328771|ref|WP_026726071.1|	8.1e-134	98.75	100	485	k__Bacteria; p__Bacteroidetes; c__Flavobacteriia; o__Flavobacteriales; f__Flavobacteriaceae; g__Flavobacterium; s__Flavobacterium_sasangense
geneset000538895	hypothetical protein [Flavobacterium sasangense]	gi|652328772|ref|WP_026726072.1|	4.7e-137	95.95	100	496	k__Bacteria; p__Bacteroidetes; c__Flavobacteriia; o__Flavobacteriales; f__Flavobacteriaceae; g__Flavobacterium; s__Flavobacterium_sasangense
geneset000538927	acyl-CoA dehydrogenase [Flavobacterium sasangense]	gi|652327567|ref|WP_026724879.1|	1.5e-172	95.64	100	614	k__Bacteria; p__Bacteroidetes; c__Flavobacteriia; o__Flavobacteriales; f__Flavobacteriaceae; g__Flavobacterium; s__Flavobacterium_sasangense
geneset000539084	hypothetical protein [Flavobacterium sasangense]	gi|652327082|ref|WP_026724396.1|	3.2e-69	93.57	95.89	270	k__Bacteria; p__Bacteroidetes; c__Flavobacteriia; o__Flavobacteriales; f__Flavobacteriaceae; g__Flavobacterium; s__Flavobacterium_sasangense
geneset000539101	DUF456 domain-containing protein [Flavobacterium sasangense]	gi|652327106|ref|WP_026724420.1|	3.8e-82	95.18	100	313	k__Bacteria; p__Bacteroidetes; c__Flavobacteriia; o__Flavobacteriales; f__Flavobacteriaceae; g__Flavobacterium; s__Flavobacterium_sasangense
geneset000539113	DUF4369 domain-containing protein [Flavobacterium sasangense]	gi|652327208|ref|WP_026724521.1|	3.1e-117	92.08	100	430	k__Bacteria; p__Bacteroidetes; c__Flavobacteriia; o__Flavobacteriales; f__Flavobacteriaceae; g__Flavobacterium; s__Flavobacterium_sasangense
geneset000539186	hypothetical protein [Flavobacterium sasangense]	gi|652327156|ref|WP_026724470.1|	3.7e-105	96.84	99.48	390	k__Bacteria; p__Bacteroidetes; c__Flavobacteriia; o__Flavobacteriales; f__Flavobacteriaceae; g__Flavobacterium; s__Flavobacterium_sasangense
geneset000539197	FAA hydrolase family protein [Flavobacterium sasangense]	gi|652327287|ref|WP_026724600.1|	4e-107	98.98	100	396	k__Bacteria; p__Bacteroidetes; c__Flavobacteriia; o__Flavobacteriales; f__Flavobacteriaceae; g__Flavobacterium; s__Flavobacterium_sasangense
geneset000539199	CinA family nicotinamide mononucleotide deamidase-related protein [Flavobacterium sasangense]	gi|652327289|ref|WP_026724602.1|	7.6e-135	97.2	100	489	k__Bacteria; p__Bacteroidetes; c__Flavobacteriia; o__Flavobacteriales; f__Flavobacteriaceae; g__Flavobacterium; s__Flavobacterium_sasangense
geneset000539204	acyl-CoA dehydrogenase [Flavobacterium sasangense]	gi|652329139|ref|WP_026726425.1|	2.7e-97	99.46	100	364	k__Bacteria; p__Bacteroidetes; c__Flavobacteriia; o__Flavobacteriales; f__Flavobacteriaceae; g__Flavobacterium; s__Flavobacterium_sasangense
geneset000539206	T9SS type B sorting domain-containing protein [Flavobacterium sasangense]	gi|737723893|ref|WP_035692726.1|	9.9e-107	89.67	98.16	395	k__Bacteria; p__Bacteroidetes; c__Flavobacteriia; o__Flavobacteriales; f__Flavobacteriaceae; g__Flavobacterium; s__Flavobacterium_sasangense
geneset000539233	hypothetical protein [Flavobacterium sasangense]	gi|652328534|ref|WP_026725838.1|	6.8e-58	93.94	100	232	k__Bacteria; p__Bacteroidetes; c__Flavobacteriia; o__Flavobacteriales; f__Flavobacteriaceae; g__Flavobacterium; s__Flavobacterium_sasangense
geneset000539234	VIT family protein [Flavobacterium sasangense]	gi|652328535|ref|WP_026725839.1|	4.6e-59	99.22	100	236	k__Bacteria; p__Bacteroidetes; c__Flavobacteriia; o__Flavobacteriales; f__Flavobacteriaceae; g__Flavobacterium; s__Flavobacterium_sasangense
geneset000539247	molecular chaperone HtpG [Flavobacterium sasangense]	gi|652327217|ref|WP_026724530.1|	5e-142	99.6	100	513	k__Bacteria; p__Bacteroidetes; c__Flavobacteriia; o__Flavobacteriales; f__Flavobacteriaceae; g__Flavobacterium; s__Flavobacterium_sasangense
geneset000539252	hypothetical protein [Flavobacterium sasangense]	gi|916997681|ref|WP_051604393.1|	5.1e-90	97.08	100	339	k__Bacteria; p__Bacteroidetes; c__Flavobacteriia; o__Flavobacteriales; f__Flavobacteriaceae; g__Flavobacterium; s__Flavobacterium_sasangense
geneset000539254	GntR family transcriptional regulator [Flavobacterium sasangense]	gi|652329564|ref|WP_026726813.1|	6.9e-81	96.25	100	309	k__Bacteria; p__Bacteroidetes; c__Flavobacteriia; o__Flavobacteriales; f__Flavobacteriaceae; g__Flavobacterium; s__Flavobacterium_sasangense
geneset000539271	permease [Flavobacterium sasangense]	gi|652328890|ref|WP_026726187.1|	1.3e-48	100	100	201	k__Bacteria; p__Bacteroidetes; c__Flavobacteriia; o__Flavobacteriales; f__Flavobacteriaceae; g__Flavobacterium; s__Flavobacterium_sasangense
geneset000539300	hypothetical protein [Flavobacterium sasangense]	gi|916997731|ref|WP_051604443.1|	1.1e-69	93.24	100	271	k__Bacteria; p__Bacteroidetes; c__Flavobacteriia; o__Flavobacteriales; f__Flavobacteriaceae; g__Flavobacterium; s__Flavobacterium_sasangense
geneset000539308	ATP-binding cassette domain-containing protein [Flavobacterium sasangense]	gi|652327668|ref|WP_026724979.1|	4.2e-104	99.5	100	386	k__Bacteria; p__Bacteroidetes; c__Flavobacteriia; o__Flavobacteriales; f__Flavobacteriaceae; g__Flavobacterium; s__Flavobacterium_sasangense
geneset000539330	5&apos;-nucleotidase [Flavobacterium sasangense]	gi|652329344|ref|WP_026726596.1|	2.2e-102	98.92	100	380	k__Bacteria; p__Bacteroidetes; c__Flavobacteriia; o__Flavobacteriales; f__Flavobacteriaceae; g__Flavobacterium; s__Flavobacterium_sasangense
geneset000539338	diphosphomevalonate decarboxylase [Flavobacterium sasangense]	gi|652328019|ref|WP_026725328.1|	5.1e-201	98.32	100	709	k__Bacteria; p__Bacteroidetes; c__Flavobacteriia; o__Flavobacteriales; f__Flavobacteriaceae; g__Flavobacterium; s__Flavobacterium_sasangense
geneset000539360	hypothetical protein [Flavobacterium sasangense]	gi|652329488|ref|WP_026726738.1|	9e-84	99.39	100	318	k__Bacteria; p__Bacteroidetes; c__Flavobacteriia; o__Flavobacteriales; f__Flavobacteriaceae; g__Flavobacterium; s__Flavobacterium_sasangense
geneset000539371	hypothetical protein [Flavobacterium sasangense]	gi|652327275|ref|WP_026724588.1|	7.5e-65	97.74	100	255	k__Bacteria; p__Bacteroidetes; c__Flavobacteriia; o__Flavobacteriales; f__Flavobacteriaceae; g__Flavobacterium; s__Flavobacterium_sasangense
geneset000539401	UDP-N-acetylmuramate--L-alanine ligase [Flavobacterium sasangense]	gi|652326903|ref|WP_026724217.1|	8.5e-128	97.88	100	465	k__Bacteria; p__Bacteroidetes; c__Flavobacteriia; o__Flavobacteriales; f__Flavobacteriaceae; g__Flavobacterium; s__Flavobacterium_sasangense
geneset000539436	DUF2851 family protein [Flavobacterium sasangense]	gi|652327571|ref|WP_026724883.1|	8.4e-61	92.25	100	242	k__Bacteria; p__Bacteroidetes; c__Flavobacteriia; o__Flavobacteriales; f__Flavobacteriaceae; g__Flavobacterium; s__Flavobacterium_sasangense
geneset000539439	hypothetical protein [Flavobacterium sasangense]	gi|652328035|ref|WP_026725344.1|	3.4e-208	100	100	733	k__Bacteria; p__Bacteroidetes; c__Flavobacteriia; o__Flavobacteriales; f__Flavobacteriaceae; g__Flavobacterium; s__Flavobacterium_sasangense
geneset000539440	T9SS type A sorting domain-containing protein [Flavobacterium sasangense]	gi|652328036|ref|WP_026725345.1|	1.4e-31	100	100	144	k__Bacteria; p__Bacteroidetes; c__Flavobacteriia; o__Flavobacteriales; f__Flavobacteriaceae; g__Flavobacterium; s__Flavobacterium_sasangense
geneset000539447	DUF1003 domain-containing protein [Flavobacterium sasangense]	gi|652329381|ref|WP_026726633.1|	3.5e-74	97.35	98.05	287	k__Bacteria; p__Bacteroidetes; c__Flavobacteriia; o__Flavobacteriales; f__Flavobacteriaceae; g__Flavobacterium; s__Flavobacterium_sasangense
geneset000539456	cupin domain-containing protein [Flavobacterium sasangense]	gi|652328569|ref|WP_026725873.1|	3.7e-221	98.1	95.84	776	k__Bacteria; p__Bacteroidetes; c__Flavobacteriia; o__Flavobacteriales; f__Flavobacteriaceae; g__Flavobacterium; s__Flavobacterium_sasangense
geneset000539488	bacillithiol biosynthesis cysteine-adding enzyme BshC [Flavobacterium sasangense]	gi|652327300|ref|WP_026724613.1|	4.1e-54	99.15	100	219	k__Bacteria; p__Bacteroidetes; c__Flavobacteriia; o__Flavobacteriales; f__Flavobacteriaceae; g__Flavobacterium; s__Flavobacterium_sasangense
geneset000539489	hypothetical protein [Flavobacterium sasangense]	gi|1180885055|ref|WP_084329627.1|	4.3e-100	100	100	373	k__Bacteria; p__Bacteroidetes; c__Flavobacteriia; o__Flavobacteriales; f__Flavobacteriaceae; g__Flavobacterium; s__Flavobacterium_sasangense
geneset000539537	CYTH domain-containing protein [Flavobacterium sasangense]	gi|652327860|ref|WP_026725170.1|	1.4e-14	100	100	87	k__Bacteria; p__Bacteroidetes; c__Flavobacteriia; o__Flavobacteriales; f__Flavobacteriaceae; g__Flavobacterium; s__Flavobacterium_sasangense
geneset000539538	hypothetical protein [Flavobacterium sasangense]	gi|652327859|ref|WP_026725169.1|	1e-75	99.3	100	292	k__Bacteria; p__Bacteroidetes; c__Flavobacteriia; o__Flavobacteriales; f__Flavobacteriaceae; g__Flavobacterium; s__Flavobacterium_sasangense
geneset000539614	PAS domain S-box protein [Flavobacterium sasangense]	gi|652327986|ref|WP_026725295.1|	2e-65	95.56	100	257	k__Bacteria; p__Bacteroidetes; c__Flavobacteriia; o__Flavobacteriales; f__Flavobacteriaceae; g__Flavobacterium; s__Flavobacterium_sasangense
geneset000539631	Y-family DNA polymerase [Flavobacterium sasangense]	gi|652328010|ref|WP_026725319.1|	1.6e-49	99.07	100	204	k__Bacteria; p__Bacteroidetes; c__Flavobacteriia; o__Flavobacteriales; f__Flavobacteriaceae; g__Flavobacterium; s__Flavobacterium_sasangense
geneset000539654	MFS transporter [Flavobacterium sasangense]	gi|652328560|ref|WP_026725864.1|	1.6e-97	98.41	100	364	k__Bacteria; p__Bacteroidetes; c__Flavobacteriia; o__Flavobacteriales; f__Flavobacteriaceae; g__Flavobacterium; s__Flavobacterium_sasangense
geneset000539655	hypothetical protein [Flavobacterium sasangense]	gi|652328559|ref|WP_026725863.1|	6.5e-31	100	100	142	k__Bacteria; p__Bacteroidetes; c__Flavobacteriia; o__Flavobacteriales; f__Flavobacteriaceae; g__Flavobacterium; s__Flavobacterium_sasangense
geneset000539656	hypothetical protein [Flavobacterium sasangense]	gi|652328558|ref|WP_026725862.1|	1e-19	95.31	100	104	k__Bacteria; p__Bacteroidetes; c__Flavobacteriia; o__Flavobacteriales; f__Flavobacteriaceae; g__Flavobacterium; s__Flavobacterium_sasangense
geneset000539657	GHKL domain-containing protein [Flavobacterium sasangense]	gi|652328557|ref|WP_026725861.1|	0	98.15	100	1317	k__Bacteria; p__Bacteroidetes; c__Flavobacteriia; o__Flavobacteriales; f__Flavobacteriaceae; g__Flavobacterium; s__Flavobacterium_sasangense
geneset000539670	aminodeoxychorismate/anthranilate synthase component II [Flavobacterium sasangense]	gi|652327693|ref|WP_026725004.1|	7.9e-73	96.43	100	282	k__Bacteria; p__Bacteroidetes; c__Flavobacteriia; o__Flavobacteriales; f__Flavobacteriaceae; g__Flavobacterium; s__Flavobacterium_sasangense
geneset000539671	anthranilate synthase component I family protein [Flavobacterium sasangense]	gi|652327692|ref|WP_026725003.1|	1.6e-21	100	100	110	k__Bacteria; p__Bacteroidetes; c__Flavobacteriia; o__Flavobacteriales; f__Flavobacteriaceae; g__Flavobacterium; s__Flavobacterium_sasangense
geneset000568622	hypothetical protein [Flavobacterium sasangense]	gi|652328941|ref|WP_026726236.1|	2e-71	95.1	100	277	k__Bacteria; p__Bacteroidetes; c__Flavobacteriia; o__Flavobacteriales; f__Flavobacteriaceae; g__Flavobacterium; s__Flavobacterium_sasangense
geneset000568623	hypothetical protein [Flavobacterium sasangense]	gi|652328940|ref|WP_026726235.1|	2.5e-53	98.18	100	217	k__Bacteria; p__Bacteroidetes; c__Flavobacteriia; o__Flavobacteriales; f__Flavobacteriaceae; g__Flavobacterium; s__Flavobacterium_sasangense
geneset000568624	hypothetical protein [Flavobacterium sasangense]	gi|652328939|ref|WP_026726234.1|	5.4e-50	96.15	100	206	k__Bacteria; p__Bacteroidetes; c__Flavobacteriia; o__Flavobacteriales; f__Flavobacteriaceae; g__Flavobacterium; s__Flavobacterium_sasangense
geneset000568625	GTP cyclohydrolase I FolE [Flavobacterium sasangense]	gi|737724562|ref|WP_035693395.1|	5.8e-49	100	100	202	k__Bacteria; p__Bacteroidetes; c__Flavobacteriia; o__Flavobacteriales; f__Flavobacteriaceae; g__Flavobacterium; s__Flavobacterium_sasangense
geneset000568648	four helix bundle protein [Flavobacterium sasangense]	gi|737724125|ref|WP_035692958.1|	3.5e-56	96.75	100	226	k__Bacteria; p__Bacteroidetes; c__Flavobacteriia; o__Flavobacteriales; f__Flavobacteriaceae; g__Flavobacterium; s__Flavobacterium_sasangense
geneset000568707	(Fe-S)-binding protein [Flavobacterium sasangense]	gi|652328491|ref|WP_026725796.1|	4.5e-80	96.89	100	306	k__Bacteria; p__Bacteroidetes; c__Flavobacteriia; o__Flavobacteriales; f__Flavobacteriaceae; g__Flavobacterium; s__Flavobacterium_sasangense
geneset000568720	transporter [Flavobacterium sasangense]	gi|652327162|ref|WP_026724476.1|	3.3e-75	100	100	290	k__Bacteria; p__Bacteroidetes; c__Flavobacteriia; o__Flavobacteriales; f__Flavobacteriaceae; g__Flavobacterium; s__Flavobacterium_sasangense
geneset000568799	methyltransferase domain-containing protein [Flavobacterium sasangense]	gi|652328918|ref|WP_026726214.1|	2.9e-111	96.71	100	410	k__Bacteria; p__Bacteroidetes; c__Flavobacteriia; o__Flavobacteriales; f__Flavobacteriaceae; g__Flavobacterium; s__Flavobacterium_sasangense
geneset000568821	DUF4835 family protein [Flavobacterium sasangense]	gi|1180885214|ref|WP_084329786.1|	5.6e-75	93.63	100	289	k__Bacteria; p__Bacteroidetes; c__Flavobacteriia; o__Flavobacteriales; f__Flavobacteriaceae; g__Flavobacterium; s__Flavobacterium_sasangense
geneset000568822	bifunctional phosphopantothenoylcysteine decarboxylase/phosphopantothenate--cysteine ligase CoaBC [Flavobacterium sasangense]	gi|652329339|ref|WP_026726591.1|	7e-215	95.53	100	755	k__Bacteria; p__Bacteroidetes; c__Flavobacteriia; o__Flavobacteriales; f__Flavobacteriaceae; g__Flavobacterium; s__Flavobacterium_sasangense
geneset000568823	hypothetical protein [Flavobacterium sasangense]	gi|652329340|ref|WP_026726592.1|	3.5e-49	100	100	203	k__Bacteria; p__Bacteroidetes; c__Flavobacteriia; o__Flavobacteriales; f__Flavobacteriaceae; g__Flavobacterium; s__Flavobacterium_sasangense
geneset000568893	UDP-glucose 4-epimerase GalE [Flavobacterium sasangense]	gi|652326975|ref|WP_026724289.1|	2.2e-73	98.62	100	284	k__Bacteria; p__Bacteroidetes; c__Flavobacteriia; o__Flavobacteriales; f__Flavobacteriaceae; g__Flavobacterium; s__Flavobacterium_sasangense
geneset000568894	LPS-assembly protein LptD [Flavobacterium sasangense]	gi|652328487|ref|WP_026725792.1|	6.5e-114	96.33	100	419	k__Bacteria; p__Bacteroidetes; c__Flavobacteriia; o__Flavobacteriales; f__Flavobacteriaceae; g__Flavobacterium; s__Flavobacterium_sasangense
geneset000568932	hypothetical protein [Flavobacterium sasangense]	gi|652327161|ref|WP_026724475.1|	2.8e-12	100	100	79	k__Bacteria; p__Bacteroidetes; c__Flavobacteriia; o__Flavobacteriales; f__Flavobacteriaceae; g__Flavobacterium; s__Flavobacterium_sasangense
geneset000568989	DUF4442 domain-containing protein [Flavobacterium sasangense]	gi|652327255|ref|WP_026724568.1|	2.4e-63	96.12	100	250	k__Bacteria; p__Bacteroidetes; c__Flavobacteriia; o__Flavobacteriales; f__Flavobacteriaceae; g__Flavobacterium; s__Flavobacterium_sasangense
geneset000568991	hypothetical protein [Flavobacterium sasangense]	gi|916997664|ref|WP_051604376.1|	2.9e-62	95.38	90.28	247	k__Bacteria; p__Bacteroidetes; c__Flavobacteriia; o__Flavobacteriales; f__Flavobacteriaceae; g__Flavobacterium; s__Flavobacterium_sasangense
geneset000569085	leucyl/phenylalanyl-tRNA--protein transferase [Flavobacterium sasangense]	gi|652327076|ref|WP_026724390.1|	4e-92	100	100	346	k__Bacteria; p__Bacteroidetes; c__Flavobacteriia; o__Flavobacteriales; f__Flavobacteriaceae; g__Flavobacterium; s__Flavobacterium_sasangense
geneset000569128	phosphoglycerate kinase [Flavobacterium sasangense]	gi|652328097|ref|WP_026725405.1|	3e-199	99.2	100	703	k__Bacteria; p__Bacteroidetes; c__Flavobacteriia; o__Flavobacteriales; f__Flavobacteriaceae; g__Flavobacterium; s__Flavobacterium_sasangense
geneset000569133	ABC transporter ATP-binding protein [Flavobacterium sasangense]	gi|652327283|ref|WP_026724596.1|	2e-233	99.52	100	817	k__Bacteria; p__Bacteroidetes; c__Flavobacteriia; o__Flavobacteriales; f__Flavobacteriaceae; g__Flavobacterium; s__Flavobacterium_sasangense
geneset000569137	hypothetical protein [Flavobacterium sasangense]	gi|652328354|ref|WP_026725660.1|	7.3e-39	55.03	94.94	169	k__Bacteria; p__Bacteroidetes; c__Flavobacteriia; o__Flavobacteriales; f__Flavobacteriaceae; g__Flavobacterium; s__Flavobacterium_sasangense
geneset000569183	TonB-dependent receptor [Flavobacterium sasangense]	gi|652327222|ref|WP_026724535.1|	1.6e-124	85.43	100	454	k__Bacteria; p__Bacteroidetes; c__Flavobacteriia; o__Flavobacteriales; f__Flavobacteriaceae; g__Flavobacterium; s__Flavobacterium_sasangense
geneset000569244	LPS-assembly protein LptD [Flavobacterium sasangense]	gi|652328487|ref|WP_026725792.1|	1.3e-97	91.01	100	365	k__Bacteria; p__Bacteroidetes; c__Flavobacteriia; o__Flavobacteriales; f__Flavobacteriaceae; g__Flavobacterium; s__Flavobacterium_sasangense
geneset000569257	hypothetical protein [Flavobacterium sasangense]	gi|652328023|ref|WP_026725332.1|	3.4e-175	100	100	623	k__Bacteria; p__Bacteroidetes; c__Flavobacteriia; o__Flavobacteriales; f__Flavobacteriaceae; g__Flavobacterium; s__Flavobacterium_sasangense
geneset000569271	response regulator transcription factor [Flavobacterium sasangense]	gi|652328836|ref|WP_026726134.1|	7.7e-118	98.25	100	432	k__Bacteria; p__Bacteroidetes; c__Flavobacteriia; o__Flavobacteriales; f__Flavobacteriaceae; g__Flavobacterium; s__Flavobacterium_sasangense
geneset000569296	sigma-70 family RNA polymerase sigma factor [Flavobacterium sasangense]	gi|652329049|ref|WP_026726341.1|	3.7e-91	97.18	100	343	k__Bacteria; p__Bacteroidetes; c__Flavobacteriia; o__Flavobacteriales; f__Flavobacteriaceae; g__Flavobacterium; s__Flavobacterium_sasangense
geneset000569338	membrane protein [Flavobacterium sasangense]	gi|652327964|ref|WP_026725273.1|	1.9e-141	99.22	100	511	k__Bacteria; p__Bacteroidetes; c__Flavobacteriia; o__Flavobacteriales; f__Flavobacteriaceae; g__Flavobacterium; s__Flavobacterium_sasangense
geneset000569364	electron transfer flavoprotein subunit alpha/FixB family protein [Flavobacterium sasangense]	gi|652327955|ref|WP_026725264.1|	2.3e-168	99.38	100	600	k__Bacteria; p__Bacteroidetes; c__Flavobacteriia; o__Flavobacteriales; f__Flavobacteriaceae; g__Flavobacterium; s__Flavobacterium_sasangense
geneset000569371	peptide-methionine (R)-S-oxide reductase [Flavobacterium sasangense]	gi|652329085|ref|WP_026726375.1|	1.7e-18	100	94.55	100	k__Bacteria; p__Bacteroidetes; c__Flavobacteriia; o__Flavobacteriales; f__Flavobacteriaceae; g__Flavobacterium; s__Flavobacterium_sasangense
geneset000569372	DUF4268 domain-containing protein [Flavobacterium sasangense]	gi|652329084|ref|WP_026726374.1|	2.9e-78	100	100	300	k__Bacteria; p__Bacteroidetes; c__Flavobacteriia; o__Flavobacteriales; f__Flavobacteriaceae; g__Flavobacterium; s__Flavobacterium_sasangense
geneset000569373	CoA pyrophosphatase [Flavobacterium sasangense]	gi|652329083|ref|WP_026726373.1|	6.4e-11	100	100	74	k__Bacteria; p__Bacteroidetes; c__Flavobacteriia; o__Flavobacteriales; f__Flavobacteriaceae; g__Flavobacterium; s__Flavobacterium_sasangense
geneset000569413	transcription-repair coupling factor [Flavobacterium sasangense]	gi|652328643|ref|WP_026725945.1|	2.6e-206	97.15	100	727	k__Bacteria; p__Bacteroidetes; c__Flavobacteriia; o__Flavobacteriales; f__Flavobacteriaceae; g__Flavobacterium; s__Flavobacterium_sasangense
geneset000569478	transporter [Flavobacterium sasangense]	gi|737723886|ref|WP_035692719.1|	5.2e-273	96.69	100	949	k__Bacteria; p__Bacteroidetes; c__Flavobacteriia; o__Flavobacteriales; f__Flavobacteriaceae; g__Flavobacterium; s__Flavobacterium_sasangense
geneset000569529	ribonuclease HII [Flavobacterium sasangense]	gi|652327577|ref|WP_026724889.1|	1e-111	93.58	99.54	412	k__Bacteria; p__Bacteroidetes; c__Flavobacteriia; o__Flavobacteriales; f__Flavobacteriaceae; g__Flavobacterium; s__Flavobacterium_sasangense
geneset000569546	hypothetical protein [Flavobacterium sasangense]	gi|652328522|ref|WP_026725826.1|	9.1e-126	94.1	100	459	k__Bacteria; p__Bacteroidetes; c__Flavobacteriia; o__Flavobacteriales; f__Flavobacteriaceae; g__Flavobacterium; s__Flavobacterium_sasangense
geneset000569558	primosomal protein N&apos; [Flavobacterium sasangense]	gi|652329353|ref|WP_026726605.1|	4.9e-166	95.72	100	593	k__Bacteria; p__Bacteroidetes; c__Flavobacteriia; o__Flavobacteriales; f__Flavobacteriaceae; g__Flavobacterium; s__Flavobacterium_sasangense
geneset000569663	hypothetical protein [Flavobacterium sasangense]	gi|916997672|ref|WP_051604384.1|	7.6e-219	100	100	768	k__Bacteria; p__Bacteroidetes; c__Flavobacteriia; o__Flavobacteriales; f__Flavobacteriaceae; g__Flavobacterium; s__Flavobacterium_sasangense
geneset000569698	DUF2797 domain-containing protein [Flavobacterium sasangense]	gi|652326997|ref|WP_026724311.1|	4.1e-147	97.34	100	530	k__Bacteria; p__Bacteroidetes; c__Flavobacteriia; o__Flavobacteriales; f__Flavobacteriaceae; g__Flavobacterium; s__Flavobacterium_sasangense
geneset000569699	GH3 auxin-responsive promoter family protein [Flavobacterium sasangense]	gi|652326998|ref|WP_026724312.1|	2.1e-94	98.86	100	354	k__Bacteria; p__Bacteroidetes; c__Flavobacteriia; o__Flavobacteriales; f__Flavobacteriaceae; g__Flavobacterium; s__Flavobacterium_sasangense
geneset000569764	hypothetical protein [Flavobacterium sasangense]	gi|652328155|ref|WP_026725463.1|	3.6e-24	96.49	100	119	k__Bacteria; p__Bacteroidetes; c__Flavobacteriia; o__Flavobacteriales; f__Flavobacteriaceae; g__Flavobacterium; s__Flavobacterium_sasangense
geneset000569772	hypothetical protein [Flavobacterium sasangense]	gi|652328070|ref|WP_026725378.1|	1.5e-71	97.89	100	278	k__Bacteria; p__Bacteroidetes; c__Flavobacteriia; o__Flavobacteriales; f__Flavobacteriaceae; g__Flavobacterium; s__Flavobacterium_sasangense
geneset000569774	TonB-dependent receptor [Flavobacterium sasangense]	gi|652328068|ref|WP_026725376.1|	0	99.68	100	1832	k__Bacteria; p__Bacteroidetes; c__Flavobacteriia; o__Flavobacteriales; f__Flavobacteriaceae; g__Flavobacterium; s__Flavobacterium_sasangense
geneset000569795	UDP-N-acetylmuramoyl-L-alanyl-D-glutamate--2,6-diaminopimelate ligase [Flavobacterium sasangense]	gi|652326908|ref|WP_026724222.1|	5.7e-20	100	83.33	105	k__Bacteria; p__Bacteroidetes; c__Flavobacteriia; o__Flavobacteriales; f__Flavobacteriaceae; g__Flavobacterium; s__Flavobacterium_sasangense
geneset000569837	U32 family peptidase [Flavobacterium sasangense]	gi|652326965|ref|WP_026724279.1|	3.6e-235	99.02	100	823	k__Bacteria; p__Bacteroidetes; c__Flavobacteriia; o__Flavobacteriales; f__Flavobacteriaceae; g__Flavobacterium; s__Flavobacterium_sasangense
geneset000569852	L-glutamate gamma-semialdehyde dehydrogenase [Flavobacterium sasangense]	gi|652326960|ref|WP_026724274.1|	2.2e-145	99.62	100	524	k__Bacteria; p__Bacteroidetes; c__Flavobacteriia; o__Flavobacteriales; f__Flavobacteriaceae; g__Flavobacterium; s__Flavobacterium_sasangense
geneset000569877	kynureninase [Flavobacterium sasangense]	gi|652328589|ref|WP_026725892.1|	1.4e-175	98.32	100	624	k__Bacteria; p__Bacteroidetes; c__Flavobacteriia; o__Flavobacteriales; f__Flavobacteriaceae; g__Flavobacterium; s__Flavobacterium_sasangense
geneset000569880	hypothetical protein [Flavobacterium sasangense]	gi|652328022|ref|WP_026725331.1|	5.3e-84	95.21	100	319	k__Bacteria; p__Bacteroidetes; c__Flavobacteriia; o__Flavobacteriales; f__Flavobacteriaceae; g__Flavobacterium; s__Flavobacterium_sasangense
geneset000569903	Gfo/Idh/MocA family oxidoreductase [Flavobacterium sasangense]	gi|652329321|ref|WP_026726573.1|	8.8e-34	98.68	100	151	k__Bacteria; p__Bacteroidetes; c__Flavobacteriia; o__Flavobacteriales; f__Flavobacteriaceae; g__Flavobacterium; s__Flavobacterium_sasangense
geneset000570016	elongation factor G [Flavobacterium sasangense]	gi|652328338|ref|WP_026725644.1|	1.7e-176	99.37	100	627	k__Bacteria; p__Bacteroidetes; c__Flavobacteriia; o__Flavobacteriales; f__Flavobacteriaceae; g__Flavobacterium; s__Flavobacterium_sasangense
geneset000570061	serine hydrolase [Flavobacterium sasangense]	gi|652327292|ref|WP_026724605.1|	7.4e-183	97.78	98.13	649	k__Bacteria; p__Bacteroidetes; c__Flavobacteriia; o__Flavobacteriales; f__Flavobacteriaceae; g__Flavobacterium; s__Flavobacterium_sasangense
geneset000570083	hypothetical protein [Flavobacterium sasangense]	gi|652328055|ref|WP_026725363.1|	1.2e-24	85.92	100	121	k__Bacteria; p__Bacteroidetes; c__Flavobacteriia; o__Flavobacteriales; f__Flavobacteriaceae; g__Flavobacterium; s__Flavobacterium_sasangense
geneset000570084	metallophosphatase [Flavobacterium sasangense]	gi|652328056|ref|WP_026725364.1|	8.8e-136	94.26	100	492	k__Bacteria; p__Bacteroidetes; c__Flavobacteriia; o__Flavobacteriales; f__Flavobacteriaceae; g__Flavobacterium; s__Flavobacterium_sasangense
geneset000570085	hypothetical protein [Flavobacterium sasangense]	gi|652328057|ref|WP_026725365.1|	7.8e-85	99.37	100	322	k__Bacteria; p__Bacteroidetes; c__Flavobacteriia; o__Flavobacteriales; f__Flavobacteriaceae; g__Flavobacterium; s__Flavobacterium_sasangense
geneset000570140	cytochrome c oxidase accessory protein CcoG [Flavobacterium sasangense]	gi|652328810|ref|WP_026726109.1|	5.6e-197	99.41	100	696	k__Bacteria; p__Bacteroidetes; c__Flavobacteriia; o__Flavobacteriales; f__Flavobacteriaceae; g__Flavobacterium; s__Flavobacterium_sasangense
geneset000570141	c-type cytochrome [Flavobacterium sasangense]	gi|737724501|ref|WP_035693334.1|	5.9e-169	99.68	100	602	k__Bacteria; p__Bacteroidetes; c__Flavobacteriia; o__Flavobacteriales; f__Flavobacteriaceae; g__Flavobacterium; s__Flavobacterium_sasangense
geneset000570142	cytochrome c oxidase subunit IV [Flavobacterium sasangense]	gi|652328809|ref|WP_026726108.1|	5.7e-22	100	100	112	k__Bacteria; p__Bacteroidetes; c__Flavobacteriia; o__Flavobacteriales; f__Flavobacteriaceae; g__Flavobacterium; s__Flavobacterium_sasangense
geneset000570143	cytochrome-c oxidase, cbb3-type subunit I [Flavobacterium sasangense]	gi|652328808|ref|WP_026726107.1|	4.3e-26	100	100	125	k__Bacteria; p__Bacteroidetes; c__Flavobacteriia; o__Flavobacteriales; f__Flavobacteriaceae; g__Flavobacterium; s__Flavobacterium_sasangense
geneset000570163	gliding motility protein GldL [Flavobacterium sasangense]	gi|652326867|ref|WP_026724181.1|	3.4e-104	98.57	100	387	k__Bacteria; p__Bacteroidetes; c__Flavobacteriia; o__Flavobacteriales; f__Flavobacteriaceae; g__Flavobacterium; s__Flavobacterium_sasangense
geneset000570167	phosphorylase [Flavobacterium sasangense]	gi|652328874|ref|WP_026726171.1|	1.1e-158	98.96	98.97	568	k__Bacteria; p__Bacteroidetes; c__Flavobacteriia; o__Flavobacteriales; f__Flavobacteriaceae; g__Flavobacterium; s__Flavobacterium_sasangense
geneset000570199	hypothetical protein [Flavobacterium sasangense]	gi|1180885216|ref|WP_084329788.1|	1.4e-76	93.83	100	295	k__Bacteria; p__Bacteroidetes; c__Flavobacteriia; o__Flavobacteriales; f__Flavobacteriaceae; g__Flavobacterium; s__Flavobacterium_sasangense
geneset000570257	anthranilate phosphoribosyltransferase [Flavobacterium sasangense]	gi|652327694|ref|WP_026725005.1|	2.5e-147	99.27	100	530	k__Bacteria; p__Bacteroidetes; c__Flavobacteriia; o__Flavobacteriales; f__Flavobacteriaceae; g__Flavobacterium; s__Flavobacterium_sasangense
geneset000570291	homogentisate 1,2-dioxygenase [Flavobacterium sasangense]	gi|652327851|ref|WP_026725161.1|	6e-196	98.8	100	692	k__Bacteria; p__Bacteroidetes; c__Flavobacteriia; o__Flavobacteriales; f__Flavobacteriaceae; g__Flavobacterium; s__Flavobacterium_sasangense
geneset000570322	HAMP domain-containing histidine kinase [Flavobacterium sasangense]	gi|652328530|ref|WP_026725834.1|	1.4e-21	100	69.62	111	k__Bacteria; p__Bacteroidetes; c__Flavobacteriia; o__Flavobacteriales; f__Flavobacteriaceae; g__Flavobacterium; s__Flavobacterium_sasangense
geneset000570340	cbb3-type cytochrome oxidase assembly protein CcoS [Flavobacterium sasangense]	gi|652328807|ref|WP_026726106.1|	3.2e-24	100	100	119	k__Bacteria; p__Bacteroidetes; c__Flavobacteriia; o__Flavobacteriales; f__Flavobacteriaceae; g__Flavobacterium; s__Flavobacterium_sasangense
geneset000570343	glutaminyl-peptide cyclotransferase [Flavobacterium sasangense]	gi|652329415|ref|WP_026726666.1|	8.8e-72	100	100	278	k__Bacteria; p__Bacteroidetes; c__Flavobacteriia; o__Flavobacteriales; f__Flavobacteriaceae; g__Flavobacterium; s__Flavobacterium_sasangense
geneset000570345	chloromuconate cycloisomerase [Flavobacterium sasangense]	gi|652329414|ref|WP_026726665.1|	8.9e-162	95.38	100	578	k__Bacteria; p__Bacteroidetes; c__Flavobacteriia; o__Flavobacteriales; f__Flavobacteriaceae; g__Flavobacterium; s__Flavobacterium_sasangense
geneset000570355	DUF177 domain-containing protein [Flavobacterium sasangense]	gi|652328716|ref|WP_026726017.1|	6.3e-60	100	100	239	k__Bacteria; p__Bacteroidetes; c__Flavobacteriia; o__Flavobacteriales; f__Flavobacteriaceae; g__Flavobacterium; s__Flavobacterium_sasangense
geneset000570390	uracil-DNA glycosylase [Flavobacterium sasangense]	gi|652328868|ref|WP_026726165.1|	3.1e-124	97.29	100	453	k__Bacteria; p__Bacteroidetes; c__Flavobacteriia; o__Flavobacteriales; f__Flavobacteriaceae; g__Flavobacterium; s__Flavobacterium_sasangense
geneset000570391	DNA mismatch repair protein MutS [Flavobacterium sasangense]	gi|652328867|ref|WP_026726164.1|	1.2e-36	100	100	161	k__Bacteria; p__Bacteroidetes; c__Flavobacteriia; o__Flavobacteriales; f__Flavobacteriaceae; g__Flavobacterium; s__Flavobacterium_sasangense
geneset000570418	rhodanese-related sulfurtransferase [Flavobacterium sasangense]	gi|652328291|ref|WP_026725598.1|	3e-142	97.66	100	513	k__Bacteria; p__Bacteroidetes; c__Flavobacteriia; o__Flavobacteriales; f__Flavobacteriaceae; g__Flavobacterium; s__Flavobacterium_sasangense
geneset000570443	hypothetical protein [Flavobacterium sasangense]	gi|652326882|ref|WP_026724196.1|	6.8e-06	61.54	100	58	k__Bacteria; p__Bacteroidetes; c__Flavobacteriia; o__Flavobacteriales; f__Flavobacteriaceae; g__Flavobacterium; s__Flavobacterium_sasangense
geneset000570448	lysophospholipid acyltransferase family protein [Flavobacterium sasangense]	gi|652328666|ref|WP_026725968.1|	2.1e-114	100	100	421	k__Bacteria; p__Bacteroidetes; c__Flavobacteriia; o__Flavobacteriales; f__Flavobacteriaceae; g__Flavobacterium; s__Flavobacterium_sasangense
geneset000570457	glycosyltransferase [Flavobacterium sasangense]	gi|916997669|ref|WP_051604381.1|	6.2e-57	98.59	100	229	k__Bacteria; p__Bacteroidetes; c__Flavobacteriia; o__Flavobacteriales; f__Flavobacteriaceae; g__Flavobacterium; s__Flavobacterium_sasangense
geneset000570463	membrane protein [Flavobacterium sasangense]	gi|652327732|ref|WP_026725043.1|	5.6e-141	100	100	509	k__Bacteria; p__Bacteroidetes; c__Flavobacteriia; o__Flavobacteriales; f__Flavobacteriaceae; g__Flavobacterium; s__Flavobacterium_sasangense
geneset000570502	DNA-3-methyladenine glycosylase I [Flavobacterium sasangense]	gi|652327074|ref|WP_026724388.1|	9.9e-77	94.77	99.35	295	k__Bacteria; p__Bacteroidetes; c__Flavobacteriia; o__Flavobacteriales; f__Flavobacteriaceae; g__Flavobacterium; s__Flavobacterium_sasangense
geneset000570517	aspartate kinase [Flavobacterium sasangense]	gi|652328697|ref|WP_026725998.1|	4.9e-67	100	100	263	k__Bacteria; p__Bacteroidetes; c__Flavobacteriia; o__Flavobacteriales; f__Flavobacteriaceae; g__Flavobacterium; s__Flavobacterium_sasangense
geneset000570518	hypothetical protein [Flavobacterium sasangense]	gi|652328698|ref|WP_026725999.1|	1.2e-32	96.91	100	148	k__Bacteria; p__Bacteroidetes; c__Flavobacteriia; o__Flavobacteriales; f__Flavobacteriaceae; g__Flavobacterium; s__Flavobacterium_sasangense
geneset000570530	heme ABC transporter ATP-binding protein [Flavobacterium sasangense]	gi|652326838|ref|WP_026724152.1|	1.2e-135	98.43	100	491	k__Bacteria; p__Bacteroidetes; c__Flavobacteriia; o__Flavobacteriales; f__Flavobacteriaceae; g__Flavobacterium; s__Flavobacterium_sasangense
geneset000570531	iron ABC transporter permease [Flavobacterium sasangense]	gi|916997616|ref|WP_051604328.1|	2.6e-116	97.48	100	427	k__Bacteria; p__Bacteroidetes; c__Flavobacteriia; o__Flavobacteriales; f__Flavobacteriaceae; g__Flavobacterium; s__Flavobacterium_sasangense
geneset000570557	hypothetical protein [Flavobacterium sasangense]	gi|652329514|ref|WP_026726764.1|	5.2e-47	96.91	100	196	k__Bacteria; p__Bacteroidetes; c__Flavobacteriia; o__Flavobacteriales; f__Flavobacteriaceae; g__Flavobacterium; s__Flavobacterium_sasangense
geneset000570558	hypothetical protein [Flavobacterium sasangense]	gi|652329515|ref|WP_026726765.1|	7.3e-35	84.62	100	155	k__Bacteria; p__Bacteroidetes; c__Flavobacteriia; o__Flavobacteriales; f__Flavobacteriaceae; g__Flavobacterium; s__Flavobacterium_sasangense
geneset000570561	PAS domain S-box protein [Flavobacterium sasangense]	gi|652327986|ref|WP_026725295.1|	2.6e-89	93.82	100	337	k__Bacteria; p__Bacteroidetes; c__Flavobacteriia; o__Flavobacteriales; f__Flavobacteriaceae; g__Flavobacterium; s__Flavobacterium_sasangense
geneset000570581	acetyl-CoA carboxylase carboxyltransferase subunit alpha [Flavobacterium sasangense]	gi|652328840|ref|WP_026726138.1|	1.2e-177	99.37	100	631	k__Bacteria; p__Bacteroidetes; c__Flavobacteriia; o__Flavobacteriales; f__Flavobacteriaceae; g__Flavobacterium; s__Flavobacterium_sasangense
geneset000570582	replicative DNA helicase [Flavobacterium sasangense]	gi|652328839|ref|WP_026726137.1|	6.5e-31	100	100	142	k__Bacteria; p__Bacteroidetes; c__Flavobacteriia; o__Flavobacteriales; f__Flavobacteriaceae; g__Flavobacterium; s__Flavobacterium_sasangense
geneset000570620	elongation factor G [Flavobacterium sasangense]	gi|652328086|ref|WP_026725394.1|	0	98.42	99.37	1257	k__Bacteria; p__Bacteroidetes; c__Flavobacteriia; o__Flavobacteriales; f__Flavobacteriaceae; g__Flavobacterium; s__Flavobacterium_sasangense
geneset000570654	diaminopimelate decarboxylase [Flavobacterium sasangense]	gi|652329358|ref|WP_026726610.1|	8.7e-122	98.67	100	445	k__Bacteria; p__Bacteroidetes; c__Flavobacteriia; o__Flavobacteriales; f__Flavobacteriaceae; g__Flavobacterium; s__Flavobacterium_sasangense
geneset000570701	protein translocase subunit SecDF [Flavobacterium sasangense]	gi|652327392|ref|WP_026724705.1|	8.1e-58	100	100	232	k__Bacteria; p__Bacteroidetes; c__Flavobacteriia; o__Flavobacteriales; f__Flavobacteriaceae; g__Flavobacterium; s__Flavobacterium_sasangense
geneset000570703	hypothetical protein [Flavobacterium sasangense]	gi|652329343|ref|WP_026726595.1|	1.1e-84	98.26	100	322	k__Bacteria; p__Bacteroidetes; c__Flavobacteriia; o__Flavobacteriales; f__Flavobacteriaceae; g__Flavobacterium; s__Flavobacterium_sasangense
geneset000570712	T9SS type A sorting domain-containing protein [Flavobacterium sasangense]	gi|916997717|ref|WP_051604429.1|	3.9e-210	94.91	100	740	k__Bacteria; p__Bacteroidetes; c__Flavobacteriia; o__Flavobacteriales; f__Flavobacteriaceae; g__Flavobacterium; s__Flavobacterium_sasangense
geneset000570731	phosphopyruvate hydratase [Flavobacterium sasangense]	gi|652328314|ref|WP_026725620.1|	6.6e-51	100	100	209	k__Bacteria; p__Bacteroidetes; c__Flavobacteriia; o__Flavobacteriales; f__Flavobacteriaceae; g__Flavobacterium; s__Flavobacterium_sasangense
geneset000570755	hypothetical protein [Flavobacterium sasangense]	gi|652327371|ref|WP_026724684.1|	4.2e-15	100	100	89	k__Bacteria; p__Bacteroidetes; c__Flavobacteriia; o__Flavobacteriales; f__Flavobacteriaceae; g__Flavobacterium; s__Flavobacterium_sasangense
geneset000570756	MoxR family ATPase [Flavobacterium sasangense]	gi|652327370|ref|WP_026724683.1|	1.3e-177	100	100	631	k__Bacteria; p__Bacteroidetes; c__Flavobacteriia; o__Flavobacteriales; f__Flavobacteriaceae; g__Flavobacterium; s__Flavobacterium_sasangense
geneset000570757	DUF58 domain-containing protein [Flavobacterium sasangense]	gi|916997651|ref|WP_051604363.1|	8e-236	99.77	95.95	825	k__Bacteria; p__Bacteroidetes; c__Flavobacteriia; o__Flavobacteriales; f__Flavobacteriaceae; g__Flavobacterium; s__Flavobacterium_sasangense
geneset000570758	hypothetical protein [Flavobacterium sasangense]	gi|652327368|ref|WP_026724681.1|	2.6e-92	98.3	96.7	347	k__Bacteria; p__Bacteroidetes; c__Flavobacteriia; o__Flavobacteriales; f__Flavobacteriaceae; g__Flavobacterium; s__Flavobacterium_sasangense
geneset000570759	amidohydrolase [Flavobacterium sasangense]	gi|652327367|ref|WP_026724680.1|	2.5e-127	98.35	100	464	k__Bacteria; p__Bacteroidetes; c__Flavobacteriia; o__Flavobacteriales; f__Flavobacteriaceae; g__Flavobacterium; s__Flavobacterium_sasangense
geneset000570787	PLP-dependent aminotransferase family protein [Flavobacterium sasangense]	gi|652328630|ref|WP_026725932.1|	1.3e-51	94.44	100	211	k__Bacteria; p__Bacteroidetes; c__Flavobacteriia; o__Flavobacteriales; f__Flavobacteriaceae; g__Flavobacterium; s__Flavobacterium_sasangense
geneset000570788	F0F1 ATP synthase subunit epsilon, partial [Flavobacterium sasangense]	gi|652328631|ref|WP_026725933.1|	4.3e-43	100	100	183	k__Bacteria; p__Bacteroidetes; c__Flavobacteriia; o__Flavobacteriales; f__Flavobacteriaceae; g__Flavobacterium; s__Flavobacterium_sasangense
geneset000570789	F0F1 ATP synthase subunit beta [Flavobacterium sasangense]	gi|652328632|ref|WP_026725934.1|	5.2e-229	98.8	100	802	k__Bacteria; p__Bacteroidetes; c__Flavobacteriia; o__Flavobacteriales; f__Flavobacteriaceae; g__Flavobacterium; s__Flavobacterium_sasangense
geneset000570795	HlyC/CorC family transporter [Flavobacterium sasangense]	gi|1180885125|ref|WP_084329697.1|	1.9e-26	100	100	127	k__Bacteria; p__Bacteroidetes; c__Flavobacteriia; o__Flavobacteriales; f__Flavobacteriaceae; g__Flavobacterium; s__Flavobacterium_sasangense
geneset000570869	N-acetylneuraminate synthase [Flavobacterium sasangense]	gi|652329599|ref|WP_026726847.1|	3.2e-98	97.8	100	367	k__Bacteria; p__Bacteroidetes; c__Flavobacteriia; o__Flavobacteriales; f__Flavobacteriaceae; g__Flavobacterium; s__Flavobacterium_sasangense
geneset000570882	ATP-dependent metallopeptidase FtsH/Yme1/Tma family protein [Flavobacterium sasangense]	gi|652327773|ref|WP_026725084.1|	8.4e-185	99.41	100	655	k__Bacteria; p__Bacteroidetes; c__Flavobacteriia; o__Flavobacteriales; f__Flavobacteriaceae; g__Flavobacterium; s__Flavobacterium_sasangense
geneset000570884	site-specific integrase [Flavobacterium sasangense]	gi|652327612|ref|WP_026724923.1|	1.6e-163	99.01	100	584	k__Bacteria; p__Bacteroidetes; c__Flavobacteriia; o__Flavobacteriales; f__Flavobacteriaceae; g__Flavobacterium; s__Flavobacterium_sasangense
geneset000570889	MFS transporter [Flavobacterium sasangense]	gi|652328560|ref|WP_026725864.1|	2.6e-138	100	100	500	k__Bacteria; p__Bacteroidetes; c__Flavobacteriia; o__Flavobacteriales; f__Flavobacteriaceae; g__Flavobacterium; s__Flavobacterium_sasangense
geneset000570902	lycopene cyclase [Flavobacterium sasangense]	gi|652328207|ref|WP_026725514.1|	3.6e-213	96.31	99.74	750	k__Bacteria; p__Bacteroidetes; c__Flavobacteriia; o__Flavobacteriales; f__Flavobacteriaceae; g__Flavobacterium; s__Flavobacterium_sasangense
geneset000570914	hypothetical protein [Flavobacterium sasangense]	gi|737723738|ref|WP_035692571.1|	1.3e-108	98.01	99.5	401	k__Bacteria; p__Bacteroidetes; c__Flavobacteriia; o__Flavobacteriales; f__Flavobacteriaceae; g__Flavobacterium; s__Flavobacterium_sasangense
geneset000570915	CBS domain-containing protein [Flavobacterium sasangense]	gi|652326898|ref|WP_026724212.1|	9.9e-62	96.9	100	245	k__Bacteria; p__Bacteroidetes; c__Flavobacteriia; o__Flavobacteriales; f__Flavobacteriaceae; g__Flavobacterium; s__Flavobacterium_sasangense
geneset000570922	aminoacyl-tRNA hydrolase [Flavobacterium sasangense]	gi|652327084|ref|WP_026724398.1|	9.5e-60	96.24	100	238	k__Bacteria; p__Bacteroidetes; c__Flavobacteriia; o__Flavobacteriales; f__Flavobacteriaceae; g__Flavobacterium; s__Flavobacterium_sasangense
geneset000570923	DUF4301 family protein [Flavobacterium sasangense]	gi|652327085|ref|WP_026724399.1|	1.7e-282	95.89	100	980	k__Bacteria; p__Bacteroidetes; c__Flavobacteriia; o__Flavobacteriales; f__Flavobacteriaceae; g__Flavobacterium; s__Flavobacterium_sasangense
geneset000570924	hypothetical protein [Flavobacterium sasangense]	gi|652328698|ref|WP_026725999.1|	1.6e-146	97.76	100	528	k__Bacteria; p__Bacteroidetes; c__Flavobacteriia; o__Flavobacteriales; f__Flavobacteriaceae; g__Flavobacterium; s__Flavobacterium_sasangense
geneset000570939	elongation factor 4 [Flavobacterium sasangense]	gi|652328012|ref|WP_026725321.1|	4.2e-110	98.56	100	406	k__Bacteria; p__Bacteroidetes; c__Flavobacteriia; o__Flavobacteriales; f__Flavobacteriaceae; g__Flavobacterium; s__Flavobacterium_sasangense
geneset000570940	tRNA dihydrouridine synthase DusB [Flavobacterium sasangense]	gi|652328013|ref|WP_026725322.1|	1.1e-135	99.58	100	491	k__Bacteria; p__Bacteroidetes; c__Flavobacteriia; o__Flavobacteriales; f__Flavobacteriaceae; g__Flavobacterium; s__Flavobacterium_sasangense
geneset000570958	hypothetical protein [Flavobacterium sasangense]	gi|916997694|ref|WP_051604406.1|	7.4e-52	95.15	100	212	k__Bacteria; p__Bacteroidetes; c__Flavobacteriia; o__Flavobacteriales; f__Flavobacteriaceae; g__Flavobacterium; s__Flavobacterium_sasangense
geneset000570959	TonB-dependent receptor [Flavobacterium sasangense]	gi|652327940|ref|WP_026725250.1|	0	96.01	100	1311	k__Bacteria; p__Bacteroidetes; c__Flavobacteriia; o__Flavobacteriales; f__Flavobacteriaceae; g__Flavobacterium; s__Flavobacterium_sasangense
geneset000570963	Rrf2 family transcriptional regulator [Flavobacterium sasangense]	gi|652328749|ref|WP_026726049.1|	9.1e-44	96.91	100	185	k__Bacteria; p__Bacteroidetes; c__Flavobacteriia; o__Flavobacteriales; f__Flavobacteriaceae; g__Flavobacterium; s__Flavobacterium_sasangense
geneset000570964	TIGR02757 family protein [Flavobacterium sasangense]	gi|652329173|ref|WP_026726457.1|	4e-139	96.03	98.05	503	k__Bacteria; p__Bacteroidetes; c__Flavobacteriia; o__Flavobacteriales; f__Flavobacteriaceae; g__Flavobacterium; s__Flavobacterium_sasangense
geneset000570965	ABC transporter ATP-binding protein [Flavobacterium sasangense]	gi|652328936|ref|WP_026726231.1|	2.5e-46	100	100	193	k__Bacteria; p__Bacteroidetes; c__Flavobacteriia; o__Flavobacteriales; f__Flavobacteriaceae; g__Flavobacterium; s__Flavobacterium_sasangense
geneset000570981	M1 family peptidase [Flavobacterium sasangense]	gi|1180885143|ref|WP_084329715.1|	2e-88	96.91	100	334	k__Bacteria; p__Bacteroidetes; c__Flavobacteriia; o__Flavobacteriales; f__Flavobacteriaceae; g__Flavobacterium; s__Flavobacterium_sasangense
geneset000570994	N-acetyltransferase [Flavobacterium sasangense]	gi|652329311|ref|WP_026726563.1|	2.4e-93	91.4	100	350	k__Bacteria; p__Bacteroidetes; c__Flavobacteriia; o__Flavobacteriales; f__Flavobacteriaceae; g__Flavobacterium; s__Flavobacterium_sasangense
geneset000103135	methionine synthase [Flavobacterium seoulense]	gi|737689622|ref|WP_035658662.1|	2.2e-21	91.23	100	110	k__Bacteria; p__Bacteroidetes; c__Flavobacteriia; o__Flavobacteriales; f__Flavobacteriaceae; g__Flavobacterium; s__Flavobacterium_seoulense
geneset000279235	glycosyhydrolase [Flavobacterium seoulense]	gi|737691694|ref|WP_035660720.1|	5.5e-53	56.08	98.95	216	k__Bacteria; p__Bacteroidetes; c__Flavobacteriia; o__Flavobacteriales; f__Flavobacteriaceae; g__Flavobacterium; s__Flavobacterium_seoulense
geneset000326787	restriction endonuclease [Flavobacterium seoulense]	gi|737691460|ref|WP_035660488.1|	3.2e-61	85.82	97.92	243	k__Bacteria; p__Bacteroidetes; c__Flavobacteriia; o__Flavobacteriales; f__Flavobacteriaceae; g__Flavobacterium; s__Flavobacterium_seoulense
geneset000138495	hypothetical protein [Flavobacterium sinopsychrotolerans]	gi|1223124370|ref|WP_091164867.1|	1.5e-51	62.34	99.35	211	k__Bacteria; p__Bacteroidetes; c__Flavobacteriia; o__Flavobacteriales; f__Flavobacteriaceae; g__Flavobacterium; s__Flavobacterium_sinopsychrotolerans
geneset000246714	G-D-S-L family lipolytic protein [Flavobacterium sinopsychrotolerans]	gi|1223131886|ref|WP_091172383.1|	1.3e-116	85.16	100	428	k__Bacteria; p__Bacteroidetes; c__Flavobacteriia; o__Flavobacteriales; f__Flavobacteriaceae; g__Flavobacterium; s__Flavobacterium_sinopsychrotolerans
geneset000296965	hypothetical protein [Flavobacterium sinopsychrotolerans]	gi|1223128793|ref|WP_091169290.1|	6.5e-24	37.29	100	120	k__Bacteria; p__Bacteroidetes; c__Flavobacteriia; o__Flavobacteriales; f__Flavobacteriaceae; g__Flavobacterium; s__Flavobacterium_sinopsychrotolerans
geneset000330300	hypothetical protein [Flavobacterium sinopsychrotolerans]	gi|1223132382|ref|WP_091172879.1|	1.6e-12	51.39	84.71	81	k__Bacteria; p__Bacteroidetes; c__Flavobacteriia; o__Flavobacteriales; f__Flavobacteriaceae; g__Flavobacterium; s__Flavobacterium_sinopsychrotolerans
geneset000373746	iron complex outermembrane recepter protein [Flavobacterium sinopsychrotolerans]	gi|1094394695|ref|SEO39475.1|	4.5e-70	75.74	99.41	273	k__Bacteria; p__Bacteroidetes; c__Flavobacteriia; o__Flavobacteriales; f__Flavobacteriaceae; g__Flavobacterium; s__Flavobacterium_sinopsychrotolerans
geneset000378707	endonuclease/exonuclease/phosphatase family protein [Flavobacterium sinopsychrotolerans]	gi|1223124404|ref|WP_091164901.1|	1.3e-54	44.59	93.5	222	k__Bacteria; p__Bacteroidetes; c__Flavobacteriia; o__Flavobacteriales; f__Flavobacteriaceae; g__Flavobacterium; s__Flavobacterium_sinopsychrotolerans
geneset000379222	iron complex outermembrane recepter protein [Flavobacterium sinopsychrotolerans]	gi|1094394695|ref|SEO39475.1|	2.2e-76	71.57	99.49	294	k__Bacteria; p__Bacteroidetes; c__Flavobacteriia; o__Flavobacteriales; f__Flavobacteriaceae; g__Flavobacterium; s__Flavobacterium_sinopsychrotolerans
geneset000537829	hypothetical protein [Flavobacterium sinopsychrotolerans]	gi|1223125472|ref|WP_091165969.1|	1.8e-07	84.38	96.97	63	k__Bacteria; p__Bacteroidetes; c__Flavobacteriia; o__Flavobacteriales; f__Flavobacteriaceae; g__Flavobacterium; s__Flavobacterium_sinopsychrotolerans
geneset000537830	hypothetical protein [Flavobacterium sinopsychrotolerans]	gi|1223125469|ref|WP_091165966.1|	2e-83	71.43	100	318	k__Bacteria; p__Bacteroidetes; c__Flavobacteriia; o__Flavobacteriales; f__Flavobacteriaceae; g__Flavobacterium; s__Flavobacterium_sinopsychrotolerans
geneset000155051	hypothetical protein [Flavobacterium soli]	gi|652018919|ref|WP_026703489.1|	6.4e-28	35.53	99.49	133	k__Bacteria; p__Bacteroidetes; c__Flavobacteriia; o__Flavobacteriales; f__Flavobacteriaceae; g__Flavobacterium; s__Flavobacterium_soli
geneset000396837	T9SS type A sorting domain-containing protein [Flavobacterium soli]	gi|916590355|ref|WP_051197446.1|	2.6e-105	63.97	99.66	391	k__Bacteria; p__Bacteroidetes; c__Flavobacteriia; o__Flavobacteriales; f__Flavobacteriaceae; g__Flavobacterium; s__Flavobacterium_soli
geneset000004262	2Fe-2S iron-sulfur cluster binding domain-containing protein [Flavobacterium sp.]	gi|1576004611|ref|RZJ55651.1|	1.1e-44	60.9	98.52	188	k__Bacteria; p__Bacteroidetes; c__Flavobacteriia; o__Flavobacteriales; f__Flavobacteriaceae; g__Flavobacterium; s__Flavobacterium_sp.
geneset000004410	hypothetical protein EOO43_00575 [Flavobacterium sp.]	gi|1576099482|ref|RZK27129.1|	1.2e-15	34.9	80.11	92	k__Bacteria; p__Bacteroidetes; c__Flavobacteriia; o__Flavobacteriales; f__Flavobacteriaceae; g__Flavobacterium; s__Flavobacterium_sp.
geneset000007009	hypothetical protein EAZ58_05190 [Flavobacterium sp.]	gi|1579698077|ref|TAF70707.1|	6.4e-34	85.11	100	152	k__Bacteria; p__Bacteroidetes; c__Flavobacteriia; o__Flavobacteriales; f__Flavobacteriaceae; g__Flavobacterium; s__Flavobacterium_sp.
geneset000010471	[acyl-carrier-protein] S-malonyltransferase [Flavobacterium sp.]	gi|1579687327|ref|TAF60900.1|	5.1e-50	100	61.18	206	k__Bacteria; p__Bacteroidetes; c__Flavobacteriia; o__Flavobacteriales; f__Flavobacteriaceae; g__Flavobacterium; s__Flavobacterium_sp.
geneset000011565	UDP-2,3-diacylglucosamine diphosphatase [Flavobacterium sp.]	gi|1579699377|ref|TAF71846.1|	3.2e-71	100	100	276	k__Bacteria; p__Bacteroidetes; c__Flavobacteriia; o__Flavobacteriales; f__Flavobacteriaceae; g__Flavobacterium; s__Flavobacterium_sp.
geneset000039582	glucosylceramidase [Flavobacterium sp.]	gi|1579699077|ref|TAF71599.1|	9.8e-103	97.86	100	382	k__Bacteria; p__Bacteroidetes; c__Flavobacteriia; o__Flavobacteriales; f__Flavobacteriaceae; g__Flavobacterium; s__Flavobacterium_sp.
geneset000040301	5-(carboxyamino)imidazole ribonucleotide mutase [Flavobacterium sp.]	gi|1579685996|ref|TAF59625.1|	1.8e-60	99.21	100	241	k__Bacteria; p__Bacteroidetes; c__Flavobacteriia; o__Flavobacteriales; f__Flavobacteriaceae; g__Flavobacterium; s__Flavobacterium_sp.
geneset000059317	hypothetical protein EOO46_12385 [Flavobacterium sp.]	gi|1576076892|ref|RZK09907.1|	6.7e-67	65.61	100	263	k__Bacteria; p__Bacteroidetes; c__Flavobacteriia; o__Flavobacteriales; f__Flavobacteriaceae; g__Flavobacterium; s__Flavobacterium_sp.
geneset000067922	energy transducer TonB [Flavobacterium sp.]	gi|1579698367|ref|TAF70968.1|	9.5e-65	88.62	100	255	k__Bacteria; p__Bacteroidetes; c__Flavobacteriia; o__Flavobacteriales; f__Flavobacteriaceae; g__Flavobacterium; s__Flavobacterium_sp.
geneset000071072	PIG-L family deacetylase [Flavobacterium sp.]	gi|1579700773|ref|TAF73026.1|	7.2e-127	98.72	100	462	k__Bacteria; p__Bacteroidetes; c__Flavobacteriia; o__Flavobacteriales; f__Flavobacteriaceae; g__Flavobacterium; s__Flavobacterium_sp.
geneset000074320	hypothetical protein EOO43_00575 [Flavobacterium sp.]	gi|1576099482|ref|RZK27129.1|	9.2e-27	33.47	91.44	130	k__Bacteria; p__Bacteroidetes; c__Flavobacteriia; o__Flavobacteriales; f__Flavobacteriaceae; g__Flavobacterium; s__Flavobacterium_sp.
geneset000079458	DNA primase [Flavobacterium sp.]	gi|1576019302|ref|RZJ67201.1|	2.4e-11	42.39	96.59	77	k__Bacteria; p__Bacteroidetes; c__Flavobacteriia; o__Flavobacteriales; f__Flavobacteriaceae; g__Flavobacterium; s__Flavobacterium_sp.
geneset000091015	hypothetical protein EOO46_12385 [Flavobacterium sp.]	gi|1576076892|ref|RZK09907.1|	4.2e-69	66.14	100	270	k__Bacteria; p__Bacteroidetes; c__Flavobacteriia; o__Flavobacteriales; f__Flavobacteriaceae; g__Flavobacterium; s__Flavobacterium_sp.
geneset000095001	hypothetical protein EAZ58_02950 [Flavobacterium sp.]	gi|1579699594|ref|TAF72017.1|	3e-50	60.47	100	207	k__Bacteria; p__Bacteroidetes; c__Flavobacteriia; o__Flavobacteriales; f__Flavobacteriaceae; g__Flavobacterium; s__Flavobacterium_sp.
geneset000097137	UDP-N-acetylmuramate dehydrogenase, partial [Flavobacterium sp.]	gi|1579694476|ref|TAF67577.1|	3.2e-89	98.2	100	337	k__Bacteria; p__Bacteroidetes; c__Flavobacteriia; o__Flavobacteriales; f__Flavobacteriaceae; g__Flavobacterium; s__Flavobacterium_sp.
geneset000098649	copper-translocating P-type ATPase [Flavobacterium sp.]	gi|1579698657|ref|TAF71222.1|	1.7e-22	95.16	100	114	k__Bacteria; p__Bacteroidetes; c__Flavobacteriia; o__Flavobacteriales; f__Flavobacteriaceae; g__Flavobacterium; s__Flavobacterium_sp.
geneset000101738	PIG-L family deacetylase [Flavobacterium sp.]	gi|1579700773|ref|TAF73026.1|	5.7e-92	97.78	100	346	k__Bacteria; p__Bacteroidetes; c__Flavobacteriia; o__Flavobacteriales; f__Flavobacteriaceae; g__Flavobacterium; s__Flavobacterium_sp.
geneset000106328	hypothetical protein EOO49_08765 [Flavobacterium sp.]	gi|1576024328|ref|RZJ71745.1|	7.3e-18	43.52	100	99	k__Bacteria; p__Bacteroidetes; c__Flavobacteriia; o__Flavobacteriales; f__Flavobacteriaceae; g__Flavobacterium; s__Flavobacterium_sp.
geneset000114068	DASH family cryptochrome [Flavobacterium sp.]	gi|1579700601|ref|TAF72867.1|	6.4e-84	98.69	100	319	k__Bacteria; p__Bacteroidetes; c__Flavobacteriia; o__Flavobacteriales; f__Flavobacteriaceae; g__Flavobacterium; s__Flavobacterium_sp.
geneset000114635	iron-containing alcohol dehydrogenase [Flavobacterium sp.]	gi|1579695792|ref|TAF68727.1|	9.5e-29	100	100	134	k__Bacteria; p__Bacteroidetes; c__Flavobacteriia; o__Flavobacteriales; f__Flavobacteriaceae; g__Flavobacterium; s__Flavobacterium_sp.
geneset000114932	kynureninase [Flavobacterium sp.]	gi|1579698299|ref|TAF70907.1|	3.7e-131	99.15	100	476	k__Bacteria; p__Bacteroidetes; c__Flavobacteriia; o__Flavobacteriales; f__Flavobacteriaceae; g__Flavobacterium; s__Flavobacterium_sp.
geneset000118419	diphosphomevalonate decarboxylase [Flavobacterium sp.]	gi|1579700591|ref|TAF72859.1|	1.4e-65	99.21	100	258	k__Bacteria; p__Bacteroidetes; c__Flavobacteriia; o__Flavobacteriales; f__Flavobacteriaceae; g__Flavobacterium; s__Flavobacterium_sp.
geneset000118420	hypothetical protein EAZ58_01690 [Flavobacterium sp.]	gi|1579700588|ref|TAF72856.1|	6e-24	84.51	97.26	119	k__Bacteria; p__Bacteroidetes; c__Flavobacteriia; o__Flavobacteriales; f__Flavobacteriaceae; g__Flavobacterium; s__Flavobacterium_sp.
geneset000118459	VWA domain-containing protein [Flavobacterium sp.]	gi|1579700278|ref|TAF72575.1|	5.3e-90	99.44	100	339	k__Bacteria; p__Bacteroidetes; c__Flavobacteriia; o__Flavobacteriales; f__Flavobacteriaceae; g__Flavobacterium; s__Flavobacterium_sp.
geneset000132204	WYL domain-containing protein [Flavobacterium sp.]	gi|1576099561|ref|RZK27193.1|	1.2e-43	53.7	96.43	185	k__Bacteria; p__Bacteroidetes; c__Flavobacteriia; o__Flavobacteriales; f__Flavobacteriaceae; g__Flavobacterium; s__Flavobacterium_sp.
geneset000137049	N-acetyltransferase [Flavobacterium sp.]	gi|1576074006|ref|RZK07319.1|	1.6e-17	37.04	99.26	98	k__Bacteria; p__Bacteroidetes; c__Flavobacteriia; o__Flavobacteriales; f__Flavobacteriaceae; g__Flavobacterium; s__Flavobacterium_sp.
geneset000138144	methylmalonyl Co-A mutase-associated GTPase MeaB, partial [Flavobacterium sp.]	gi|1579696181|ref|TAF69049.1|	2.6e-95	99.46	100	357	k__Bacteria; p__Bacteroidetes; c__Flavobacteriia; o__Flavobacteriales; f__Flavobacteriaceae; g__Flavobacterium; s__Flavobacterium_sp.
geneset000155478	hypothetical protein EOO46_12435, partial [Flavobacterium sp.]	gi|1576076874|ref|RZK09895.1|	1.3e-95	62.28	100	359	k__Bacteria; p__Bacteroidetes; c__Flavobacteriia; o__Flavobacteriales; f__Flavobacteriaceae; g__Flavobacterium; s__Flavobacterium_sp.
geneset000155501	hypothetical protein EOO51_08440 [Flavobacterium sp.]	gi|1575976984|ref|RZJ34746.1|	4.2e-14	56.16	79.35	86	k__Bacteria; p__Bacteroidetes; c__Flavobacteriia; o__Flavobacteriales; f__Flavobacteriaceae; g__Flavobacterium; s__Flavobacterium_sp.
geneset000161067	hypothetical protein EOO46_12385 [Flavobacterium sp.]	gi|1576076892|ref|RZK09907.1|	3.9e-67	65.61	77.46	264	k__Bacteria; p__Bacteroidetes; c__Flavobacteriia; o__Flavobacteriales; f__Flavobacteriaceae; g__Flavobacterium; s__Flavobacterium_sp.
geneset000167931	hypothetical protein EOO44_21845 [Flavobacterium sp.]	gi|1575994304|ref|RZJ47884.1|	4.6e-12	46.74	85.98	80	k__Bacteria; p__Bacteroidetes; c__Flavobacteriia; o__Flavobacteriales; f__Flavobacteriaceae; g__Flavobacterium; s__Flavobacterium_sp.
geneset000169623	uroporphyrinogen-III C-methyltransferase [Flavobacterium sp.]	gi|1579699881|ref|TAF72235.1|	2.7e-89	95.53	100	337	k__Bacteria; p__Bacteroidetes; c__Flavobacteriia; o__Flavobacteriales; f__Flavobacteriaceae; g__Flavobacterium; s__Flavobacterium_sp.
geneset000176235	hypothetical protein EAZ58_01940 [Flavobacterium sp.]	gi|1579700394|ref|TAF72680.1|	7.1e-70	84.18	99.37	272	k__Bacteria; p__Bacteroidetes; c__Flavobacteriia; o__Flavobacteriales; f__Flavobacteriaceae; g__Flavobacterium; s__Flavobacterium_sp.
geneset000179807	hypothetical protein EAZ58_02810 [Flavobacterium sp.]	gi|1579699668|ref|TAF72074.1|	1.6e-29	100	94.52	137	k__Bacteria; p__Bacteroidetes; c__Flavobacteriia; o__Flavobacteriales; f__Flavobacteriaceae; g__Flavobacterium; s__Flavobacterium_sp.
geneset000187994	hypothetical protein EOO46_23425 [Flavobacterium sp.]	gi|1576060824|ref|RZJ98921.1|	4.1e-56	44.13	100	227	k__Bacteria; p__Bacteroidetes; c__Flavobacteriia; o__Flavobacteriales; f__Flavobacteriaceae; g__Flavobacterium; s__Flavobacterium_sp.
geneset000191060	TatD family deoxyribonuclease [Flavobacterium sp.]	gi|1575977702|ref|RZJ35392.1|	7.6e-24	31.28	76.87	120	k__Bacteria; p__Bacteroidetes; c__Flavobacteriia; o__Flavobacteriales; f__Flavobacteriaceae; g__Flavobacterium; s__Flavobacterium_sp.
geneset000193913	catalase [Flavobacterium sp.]	gi|1576067127|ref|RZK01417.1|	2.8e-74	84.62	99.36	287	k__Bacteria; p__Bacteroidetes; c__Flavobacteriia; o__Flavobacteriales; f__Flavobacteriaceae; g__Flavobacterium; s__Flavobacterium_sp.
geneset000196677	ATP-binding protein [Flavobacterium sp.]	gi|1576036738|ref|RZJ81537.1|	8.7e-129	50.88	98.9	469	k__Bacteria; p__Bacteroidetes; c__Flavobacteriia; o__Flavobacteriales; f__Flavobacteriaceae; g__Flavobacterium; s__Flavobacterium_sp.
geneset000217993	ATP synthase F1 subunit delta [Flavobacterium sp.]	gi|1579700230|ref|TAF72532.1|	1.3e-32	100	100	147	k__Bacteria; p__Bacteroidetes; c__Flavobacteriia; o__Flavobacteriales; f__Flavobacteriaceae; g__Flavobacterium; s__Flavobacterium_sp.
geneset000217994	F0F1 ATP synthase subunit B [Flavobacterium sp.]	gi|1579700229|ref|TAF72531.1|	1.2e-21	94.31	100	112	k__Bacteria; p__Bacteroidetes; c__Flavobacteriia; o__Flavobacteriales; f__Flavobacteriaceae; g__Flavobacterium; s__Flavobacterium_sp.
geneset000218495	alpha/beta hydrolase [Flavobacterium sp.]	gi|1579700291|ref|TAF72614.1|	5.4e-71	97.74	100	276	k__Bacteria; p__Bacteroidetes; c__Flavobacteriia; o__Flavobacteriales; f__Flavobacteriaceae; g__Flavobacterium; s__Flavobacterium_sp.
geneset000219158	elongation factor G [Flavobacterium sp.]	gi|1579696020|ref|TAF68916.1|	1.8e-116	100	100	427	k__Bacteria; p__Bacteroidetes; c__Flavobacteriia; o__Flavobacteriales; f__Flavobacteriaceae; g__Flavobacterium; s__Flavobacterium_sp.
geneset000219241	XRE family transcriptional regulator [Flavobacterium sp.]	gi|1579699185|ref|TAF71696.1|	2.2e-48	100	100	200	k__Bacteria; p__Bacteroidetes; c__Flavobacteriia; o__Flavobacteriales; f__Flavobacteriaceae; g__Flavobacterium; s__Flavobacterium_sp.
geneset000219468	hypothetical protein EOO49_11545 [Flavobacterium sp.]	gi|1576023601|ref|RZJ71080.1|	1.5e-10	54.84	33.51	75	k__Bacteria; p__Bacteroidetes; c__Flavobacteriia; o__Flavobacteriales; f__Flavobacteriaceae; g__Flavobacterium; s__Flavobacterium_sp.
geneset000227018	DUF262 domain-containing protein [Flavobacterium sp.]	gi|1576078514|ref|RZK11123.1|	1.7e-19	42.86	84.36	105	k__Bacteria; p__Bacteroidetes; c__Flavobacteriia; o__Flavobacteriales; f__Flavobacteriaceae; g__Flavobacterium; s__Flavobacterium_sp.
geneset000247048	glutamate-5-semialdehyde dehydrogenase [Flavobacterium sp.]	gi|1579695575|ref|TAF68551.1|	1e-82	90.64	100	315	k__Bacteria; p__Bacteroidetes; c__Flavobacteriia; o__Flavobacteriales; f__Flavobacteriaceae; g__Flavobacterium; s__Flavobacterium_sp.
geneset000247365	ribonuclease Y [Flavobacterium sp.]	gi|1575971282|ref|RZJ30088.1|	6.2e-63	80.4	100	250	k__Bacteria; p__Bacteroidetes; c__Flavobacteriia; o__Flavobacteriales; f__Flavobacteriaceae; g__Flavobacterium; s__Flavobacterium_sp.
geneset000247790	RES domain-containing protein [Flavobacterium sp.]	gi|1579700173|ref|TAF72481.1|	5.9e-17	100	100	95	k__Bacteria; p__Bacteroidetes; c__Flavobacteriia; o__Flavobacteriales; f__Flavobacteriaceae; g__Flavobacterium; s__Flavobacterium_sp.
geneset000247792	JAB domain-containing protein [Flavobacterium sp.]	gi|1579699374|ref|TAF71843.1|	1.3e-32	96.05	100	147	k__Bacteria; p__Bacteroidetes; c__Flavobacteriia; o__Flavobacteriales; f__Flavobacteriaceae; g__Flavobacterium; s__Flavobacterium_sp.
geneset000247831	glycosyl transferase [Flavobacterium sp.]	gi|1579699378|ref|TAF71847.1|	6.7e-95	98.8	100	355	k__Bacteria; p__Bacteroidetes; c__Flavobacteriia; o__Flavobacteriales; f__Flavobacteriaceae; g__Flavobacterium; s__Flavobacterium_sp.
geneset000249059	NAD(P)H-nitrite reductase, partial [Flavobacterium sp.]	gi|1579701563|ref|TAF73757.1|	3.8e-138	84.86	99.65	500	k__Bacteria; p__Bacteroidetes; c__Flavobacteriia; o__Flavobacteriales; f__Flavobacteriaceae; g__Flavobacterium; s__Flavobacterium_sp.
geneset000249186	imidazole glycerol phosphate synthase subunit HisH [Flavobacterium sp.]	gi|1579685769|ref|TAF59422.1|	4.7e-91	97.69	98.86	343	k__Bacteria; p__Bacteroidetes; c__Flavobacteriia; o__Flavobacteriales; f__Flavobacteriaceae; g__Flavobacterium; s__Flavobacterium_sp.
geneset000266376	IclR family transcriptional regulator [Flavobacterium sp.]	gi|1576028094|ref|RZJ75030.1|	2e-07	39.68	76.83	64	k__Bacteria; p__Bacteroidetes; c__Flavobacteriia; o__Flavobacteriales; f__Flavobacteriaceae; g__Flavobacterium; s__Flavobacterium_sp.
geneset000274069	DUF11 domain-containing protein, partial [Flavobacterium sp.]	gi|1576027095|ref|RZJ74270.1|	3e-10	35.33	97.06	74	k__Bacteria; p__Bacteroidetes; c__Flavobacteriia; o__Flavobacteriales; f__Flavobacteriaceae; g__Flavobacterium; s__Flavobacterium_sp.
geneset000283482	hypothetical protein EOO43_00575 [Flavobacterium sp.]	gi|1576099482|ref|RZK27129.1|	6.4e-16	30.77	90.12	93	k__Bacteria; p__Bacteroidetes; c__Flavobacteriia; o__Flavobacteriales; f__Flavobacteriaceae; g__Flavobacterium; s__Flavobacterium_sp.
geneset000302035	dipeptide epimerase [Flavobacterium sp.]	gi|1579700286|ref|TAF72609.1|	2.3e-101	98.34	100	377	k__Bacteria; p__Bacteroidetes; c__Flavobacteriia; o__Flavobacteriales; f__Flavobacteriaceae; g__Flavobacterium; s__Flavobacterium_sp.
geneset000306428	glycosyltransferase family 4 protein [Flavobacterium sp.]	gi|1579695779|ref|TAF68718.1|	3.6e-124	87.7	99.6	453	k__Bacteria; p__Bacteroidetes; c__Flavobacteriia; o__Flavobacteriales; f__Flavobacteriaceae; g__Flavobacterium; s__Flavobacterium_sp.
geneset000322196	serine protease [Flavobacterium sp.]	gi|1270475515|ref|PHS67113.1|	6.9e-44	65.87	100	186	k__Bacteria; p__Bacteroidetes; c__Flavobacteriia; o__Flavobacteriales; f__Flavobacteriaceae; g__Flavobacterium; s__Flavobacterium_sp.
geneset000330703	bifunctional precorrin-2 dehydrogenase/sirohydrochlorin ferrochelatase [Flavobacterium sp.]	gi|1579693669|ref|TAF66808.1|	1.1e-74	100	100	288	k__Bacteria; p__Bacteroidetes; c__Flavobacteriia; o__Flavobacteriales; f__Flavobacteriaceae; g__Flavobacterium; s__Flavobacterium_sp.
geneset000334485	glycosyltransferase family 4 protein [Flavobacterium sp.]	gi|1579695779|ref|TAF68718.1|	6.2e-92	84.46	100	346	k__Bacteria; p__Bacteroidetes; c__Flavobacteriia; o__Flavobacteriales; f__Flavobacteriaceae; g__Flavobacterium; s__Flavobacterium_sp.
geneset000335701	peptidase T [Flavobacterium sp.]	gi|1270476766|ref|PHS68340.1|	1.8e-36	71.15	83.06	161	k__Bacteria; p__Bacteroidetes; c__Flavobacteriia; o__Flavobacteriales; f__Flavobacteriaceae; g__Flavobacterium; s__Flavobacterium_sp.
geneset000337462	elongation factor 4 [Flavobacterium sp.]	gi|1579699667|ref|TAF72073.1|	9.9e-80	100	100	305	k__Bacteria; p__Bacteroidetes; c__Flavobacteriia; o__Flavobacteriales; f__Flavobacteriaceae; g__Flavobacterium; s__Flavobacterium_sp.
geneset000337585	O-acetylhomoserine aminocarboxypropyltransferase/cysteine synthase [Flavobacterium sp.]	gi|1579700669|ref|TAF72930.1|	3.7e-117	97.71	100	430	k__Bacteria; p__Bacteroidetes; c__Flavobacteriia; o__Flavobacteriales; f__Flavobacteriaceae; g__Flavobacterium; s__Flavobacterium_sp.
geneset000339019	elongation factor 4 [Flavobacterium sp.]	gi|1579699667|ref|TAF72073.1|	5.6e-89	100	100	336	k__Bacteria; p__Bacteroidetes; c__Flavobacteriia; o__Flavobacteriales; f__Flavobacteriaceae; g__Flavobacterium; s__Flavobacterium_sp.
geneset000342273	FAD-binding oxidoreductase [Flavobacterium sp.]	gi|1579696413|ref|TAF69246.1|	1.5e-56	97.48	100	228	k__Bacteria; p__Bacteroidetes; c__Flavobacteriia; o__Flavobacteriales; f__Flavobacteriaceae; g__Flavobacterium; s__Flavobacterium_sp.
geneset000343499	hypothetical protein EAZ58_04535 [Flavobacterium sp.]	gi|1579698605|ref|TAF71178.1|	6.5e-18	87.5	100	98	k__Bacteria; p__Bacteroidetes; c__Flavobacteriia; o__Flavobacteriales; f__Flavobacteriaceae; g__Flavobacterium; s__Flavobacterium_sp.
geneset000358592	NAD kinase [Flavobacterium sp.]	gi|1579701893|ref|TAF74070.1|	5e-24	95.08	100	119	k__Bacteria; p__Bacteroidetes; c__Flavobacteriia; o__Flavobacteriales; f__Flavobacteriaceae; g__Flavobacterium; s__Flavobacterium_sp.
geneset000358854	hypothetical protein EOO43_00575 [Flavobacterium sp.]	gi|1576099482|ref|RZK27129.1|	1.3e-21	32.57	98.15	112	k__Bacteria; p__Bacteroidetes; c__Flavobacteriia; o__Flavobacteriales; f__Flavobacteriaceae; g__Flavobacterium; s__Flavobacterium_sp.
geneset000371232	VWA domain-containing protein [Flavobacterium sp.]	gi|1579693235|ref|TAF66391.1|	2.9e-88	98.89	100	334	k__Bacteria; p__Bacteroidetes; c__Flavobacteriia; o__Flavobacteriales; f__Flavobacteriaceae; g__Flavobacterium; s__Flavobacterium_sp.
geneset000378710	glutamine--tRNA ligase/YqeY domain fusion protein [Flavobacterium sp.]	gi|1579694023|ref|TAF67145.1|	2.7e-149	95.31	100	537	k__Bacteria; p__Bacteroidetes; c__Flavobacteriia; o__Flavobacteriales; f__Flavobacteriaceae; g__Flavobacterium; s__Flavobacterium_sp.
geneset000378778	hypothetical protein EAZ58_14255 [Flavobacterium sp.]	gi|1579684870|ref|TAF58682.1|	4.7e-30	91.25	100	139	k__Bacteria; p__Bacteroidetes; c__Flavobacteriia; o__Flavobacteriales; f__Flavobacteriaceae; g__Flavobacterium; s__Flavobacterium_sp.
geneset000378779	type II toxin-antitoxin system RelE/ParE family toxin, partial [Flavobacterium sp.]	gi|1579684869|ref|TAF58681.1|	5.1e-34	98.65	75.51	152	k__Bacteria; p__Bacteroidetes; c__Flavobacteriia; o__Flavobacteriales; f__Flavobacteriaceae; g__Flavobacterium; s__Flavobacterium_sp.
geneset000379199	type II toxin-antitoxin system RelE/ParE family toxin [Flavobacterium sp.]	gi|1579684729|ref|TAF58563.1|	6.6e-12	95.12	100	78	k__Bacteria; p__Bacteroidetes; c__Flavobacteriia; o__Flavobacteriales; f__Flavobacteriaceae; g__Flavobacterium; s__Flavobacterium_sp.
geneset000380808	mevalonate kinase [Flavobacterium sp.]	gi|1579700586|ref|TAF72854.1|	3.3e-80	98.06	100	307	k__Bacteria; p__Bacteroidetes; c__Flavobacteriia; o__Flavobacteriales; f__Flavobacteriaceae; g__Flavobacterium; s__Flavobacterium_sp.
geneset000380952	ferredoxin--NADP reductase [Flavobacterium sp.]	gi|1579695016|ref|TAF68063.1|	1.2e-58	100	100	235	k__Bacteria; p__Bacteroidetes; c__Flavobacteriia; o__Flavobacteriales; f__Flavobacteriaceae; g__Flavobacterium; s__Flavobacterium_sp.
geneset000395934	hypothetical protein EOO43_00575 [Flavobacterium sp.]	gi|1576099482|ref|RZK27129.1|	3.6e-16	30.77	93.37	94	k__Bacteria; p__Bacteroidetes; c__Flavobacteriia; o__Flavobacteriales; f__Flavobacteriaceae; g__Flavobacterium; s__Flavobacterium_sp.
geneset000403978	S9 family peptidase, partial [Flavobacterium sp.]	gi|1579699341|ref|TAF71819.1|	2.5e-112	99.5	100	414	k__Bacteria; p__Bacteroidetes; c__Flavobacteriia; o__Flavobacteriales; f__Flavobacteriaceae; g__Flavobacterium; s__Flavobacterium_sp.
geneset000411996	thymidylate synthase [Flavobacterium sp.]	gi|1576014874|ref|RZJ63574.1|	1.1e-43	49.73	97.91	186	k__Bacteria; p__Bacteroidetes; c__Flavobacteriia; o__Flavobacteriales; f__Flavobacteriaceae; g__Flavobacterium; s__Flavobacterium_sp.
geneset000413244	efflux RND transporter periplasmic adaptor subunit, partial [Flavobacterium sp.]	gi|1579689601|ref|TAF62932.1|	4.9e-126	99.6	100	459	k__Bacteria; p__Bacteroidetes; c__Flavobacteriia; o__Flavobacteriales; f__Flavobacteriaceae; g__Flavobacterium; s__Flavobacterium_sp.
geneset000425741	alpha/beta hydrolase [Flavobacterium sp.]	gi|1575970350|ref|RZJ29370.1|	1.2e-15	62.16	40.22	92	k__Bacteria; p__Bacteroidetes; c__Flavobacteriia; o__Flavobacteriales; f__Flavobacteriaceae; g__Flavobacterium; s__Flavobacterium_sp.
geneset000436004	serine protease [Flavobacterium sp.]	gi|1270475515|ref|PHS67113.1|	2.7e-61	71.61	98.73	244	k__Bacteria; p__Bacteroidetes; c__Flavobacteriia; o__Flavobacteriales; f__Flavobacteriaceae; g__Flavobacterium; s__Flavobacterium_sp.
geneset000438570	type II toxin-antitoxin system RelE/ParE family toxin [Flavobacterium sp.]	gi|1579700589|ref|TAF72857.1|	2.4e-47	98	100	197	k__Bacteria; p__Bacteroidetes; c__Flavobacteriia; o__Flavobacteriales; f__Flavobacteriaceae; g__Flavobacterium; s__Flavobacterium_sp.
geneset000443465	hypothetical protein EAZ58_01700 [Flavobacterium sp.]	gi|1579700590|ref|TAF72858.1|	1.1e-24	89.71	100	121	k__Bacteria; p__Bacteroidetes; c__Flavobacteriia; o__Flavobacteriales; f__Flavobacteriaceae; g__Flavobacterium; s__Flavobacterium_sp.
geneset000448016	glutamate-5-semialdehyde dehydrogenase [Flavobacterium sp.]	gi|1579695575|ref|TAF68551.1|	7.7e-71	98.63	100	275	k__Bacteria; p__Bacteroidetes; c__Flavobacteriia; o__Flavobacteriales; f__Flavobacteriaceae; g__Flavobacterium; s__Flavobacterium_sp.
geneset000449037	M28 family peptidase, partial [Flavobacterium sp.]	gi|1579695590|ref|TAF68563.1|	3.6e-49	95.33	100	203	k__Bacteria; p__Bacteroidetes; c__Flavobacteriia; o__Flavobacteriales; f__Flavobacteriaceae; g__Flavobacterium; s__Flavobacterium_sp.
geneset000450120	starch-binding protein [Flavobacterium sp.]	gi|1579696497|ref|TAF69319.1|	5.5e-80	96.67	100	306	k__Bacteria; p__Bacteroidetes; c__Flavobacteriia; o__Flavobacteriales; f__Flavobacteriaceae; g__Flavobacterium; s__Flavobacterium_sp.
geneset000459110	ornithine--oxo-acid transaminase [Flavobacterium sp.]	gi|1270472477|ref|PHS64108.1|	1.5e-07	58.49	80.95	64	k__Bacteria; p__Bacteroidetes; c__Flavobacteriia; o__Flavobacteriales; f__Flavobacteriaceae; g__Flavobacterium; s__Flavobacterium_sp.
geneset000485035	GxxExxY protein [Flavobacterium sp.]	gi|1579696781|ref|TAF69575.1|	1.3e-11	97.22	100	77	k__Bacteria; p__Bacteroidetes; c__Flavobacteriia; o__Flavobacteriales; f__Flavobacteriaceae; g__Flavobacterium; s__Flavobacterium_sp.
geneset000485411	type IIA DNA topoisomerase subunit B [Flavobacterium sp.]	gi|1579697731|ref|TAF70400.1|	3.8e-82	99.39	99.39	313	k__Bacteria; p__Bacteroidetes; c__Flavobacteriia; o__Flavobacteriales; f__Flavobacteriaceae; g__Flavobacterium; s__Flavobacterium_sp.
geneset000485443	hypothetical protein EAZ58_10855, partial [Flavobacterium sp.]	gi|1579692300|ref|TAF65494.1|	3.8e-57	69.79	98.46	230	k__Bacteria; p__Bacteroidetes; c__Flavobacteriia; o__Flavobacteriales; f__Flavobacteriaceae; g__Flavobacterium; s__Flavobacterium_sp.
geneset000486717	helix-turn-helix domain-containing protein [Flavobacterium sp.]	gi|1579696437|ref|TAF69267.1|	5.2e-44	98.95	100	186	k__Bacteria; p__Bacteroidetes; c__Flavobacteriia; o__Flavobacteriales; f__Flavobacteriaceae; g__Flavobacterium; s__Flavobacterium_sp.
geneset000507409	hypothetical protein EOO46_19965, partial [Flavobacterium sp.]	gi|1576067353|ref|RZK01554.1|	6.9e-84	73.02	100	319	k__Bacteria; p__Bacteroidetes; c__Flavobacteriia; o__Flavobacteriales; f__Flavobacteriaceae; g__Flavobacterium; s__Flavobacterium_sp.
geneset000514133	NAD(P)/FAD-dependent oxidoreductase, partial [Flavobacterium sp.]	gi|1576079459|ref|RZK11858.1|	1.9e-49	77.86	78.92	204	k__Bacteria; p__Bacteroidetes; c__Flavobacteriia; o__Flavobacteriales; f__Flavobacteriaceae; g__Flavobacterium; s__Flavobacterium_sp.
geneset000521043	TonB-dependent receptor [Flavobacterium sp.]	gi|1579698042|ref|TAF70677.1|	2.5e-89	98.83	100	337	k__Bacteria; p__Bacteroidetes; c__Flavobacteriia; o__Flavobacteriales; f__Flavobacteriaceae; g__Flavobacterium; s__Flavobacterium_sp.
geneset000539517	response regulator transcription factor [Flavobacterium sp.]	gi|1576076873|ref|RZK09894.1|	3.8e-73	72.96	99.49	283	k__Bacteria; p__Bacteroidetes; c__Flavobacteriia; o__Flavobacteriales; f__Flavobacteriaceae; g__Flavobacterium; s__Flavobacterium_sp.
geneset000545796	hypothetical protein EOO51_00365 [Flavobacterium sp.]	gi|1575979028|ref|RZJ36604.1|	1.1e-19	42.76	96.79	105	k__Bacteria; p__Bacteroidetes; c__Flavobacteriia; o__Flavobacteriales; f__Flavobacteriaceae; g__Flavobacterium; s__Flavobacterium_sp.
geneset000571290	type I restriction endonuclease subunit R, partial [Flavobacterium sp.]	gi|1579688764|ref|TAF62182.1|	5.6e-99	68.86	98.54	370	k__Bacteria; p__Bacteroidetes; c__Flavobacteriia; o__Flavobacteriales; f__Flavobacteriaceae; g__Flavobacterium; s__Flavobacterium_sp.
geneset000248251	iron-sulfur cluster repair di-iron protein [Flavobacterium sp. 1]	gi|1282073496|ref|WP_100431829.1|	1.4e-45	85.58	100	191	k__Bacteria; p__Bacteroidetes; c__Flavobacteriia; o__Flavobacteriales; f__Flavobacteriaceae; g__Flavobacterium; s__Flavobacterium_sp._1
geneset000262173	hypothetical protein [Flavobacterium sp. 1]	gi|1282073305|ref|WP_100431638.1|	2.3e-34	60.47	96.97	154	k__Bacteria; p__Bacteroidetes; c__Flavobacteriia; o__Flavobacteriales; f__Flavobacteriaceae; g__Flavobacterium; s__Flavobacterium_sp._1
geneset000380827	CbbQ/NirQ/NorQ/GpvN family protein [Flavobacterium sp. 1]	gi|1282073494|ref|WP_100431827.1|	7.2e-59	96.61	100	235	k__Bacteria; p__Bacteroidetes; c__Flavobacteriia; o__Flavobacteriales; f__Flavobacteriaceae; g__Flavobacterium; s__Flavobacterium_sp._1
geneset000381065	putative SnoaL-like aldol condensation-catalyzing enzyme [Flavobacterium sp. 1]	gi|1280231339|ref|PJJ08126.1|	2.3e-35	42.54	92.95	158	k__Bacteria; p__Bacteroidetes; c__Flavobacteriia; o__Flavobacteriales; f__Flavobacteriaceae; g__Flavobacterium; s__Flavobacterium_sp._1
geneset000479847	transposase [Flavobacterium sp. 1]	gi|1280230544|ref|PJJ07331.1|	4.6e-44	86.36	100	186	k__Bacteria; p__Bacteroidetes; c__Flavobacteriia; o__Flavobacteriales; f__Flavobacteriaceae; g__Flavobacterium; s__Flavobacterium_sp._1
geneset000092690	hypothetical protein [Flavobacterium sp. 102]	gi|1493120056|ref|WP_121311580.1|	3.7e-17	37.32	97.22	97	k__Bacteria; p__Bacteroidetes; c__Flavobacteriia; o__Flavobacteriales; f__Flavobacteriaceae; g__Flavobacterium; s__Flavobacterium_sp._102
geneset000287354	BlaI/MecI/CopY family transcriptional regulator [Flavobacterium sp. 102]	gi|1493123549|ref|WP_121314978.1|	7.7e-56	91.87	100	225	k__Bacteria; p__Bacteroidetes; c__Flavobacteriia; o__Flavobacteriales; f__Flavobacteriaceae; g__Flavobacterium; s__Flavobacterium_sp._102
geneset000432918	Sec-dependent nitrous-oxide reductase [Flavobacterium sp. 102]	gi|1493120870|ref|WP_121312364.1|	3.3e-172	73.25	100	614	k__Bacteria; p__Bacteroidetes; c__Flavobacteriia; o__Flavobacteriales; f__Flavobacteriaceae; g__Flavobacterium; s__Flavobacterium_sp._102
geneset000464252	thioredoxin [Flavobacterium sp. 102]	gi|1493121057|ref|WP_121312549.1|	1.2e-12	100	100	80	k__Bacteria; p__Bacteroidetes; c__Flavobacteriia; o__Flavobacteriales; f__Flavobacteriaceae; g__Flavobacterium; s__Flavobacterium_sp._102
geneset000137741	TraG family conjugative transposon ATPase [Flavobacterium sp. 103]	gi|1463937462|ref|WP_116798009.1|	1.1e-101	100	100	378	k__Bacteria; p__Bacteroidetes; c__Flavobacteriia; o__Flavobacteriales; f__Flavobacteriaceae; g__Flavobacterium; s__Flavobacterium_sp._103
geneset000219201	TraG family conjugative transposon ATPase [Flavobacterium sp. 103]	gi|1463937462|ref|WP_116798009.1|	5.1e-98	100	100	366	k__Bacteria; p__Bacteroidetes; c__Flavobacteriia; o__Flavobacteriales; f__Flavobacteriaceae; g__Flavobacterium; s__Flavobacterium_sp._103
geneset000351039	beta-N-acetylhexosaminidase [Flavobacterium sp. 103]	gi|1463934868|ref|WP_116795415.1|	1.4e-53	55.14	100	218	k__Bacteria; p__Bacteroidetes; c__Flavobacteriia; o__Flavobacteriales; f__Flavobacteriaceae; g__Flavobacterium; s__Flavobacterium_sp._103
geneset000303018	glycosyl hydrolase [Flavobacterium sp. 11]	gi|1275621028|ref|WP_099713401.1|	7.8e-119	82.11	96.09	436	k__Bacteria; p__Bacteroidetes; c__Flavobacteriia; o__Flavobacteriales; f__Flavobacteriaceae; g__Flavobacterium; s__Flavobacterium_sp._11
geneset000322237	glycosyltransferase family 2 protein [Flavobacterium sp. 11]	gi|1275621040|ref|WP_099713413.1|	5e-40	55.28	91.43	173	k__Bacteria; p__Bacteroidetes; c__Flavobacteriia; o__Flavobacteriales; f__Flavobacteriaceae; g__Flavobacterium; s__Flavobacterium_sp._11
geneset000343321	restriction endonuclease [Flavobacterium sp. 11]	gi|1275621365|ref|WP_099713738.1|	3.1e-31	88	100	143	k__Bacteria; p__Bacteroidetes; c__Flavobacteriia; o__Flavobacteriales; f__Flavobacteriaceae; g__Flavobacterium; s__Flavobacterium_sp._11
geneset000457322	glycosyltransferase family 2 protein [Flavobacterium sp. 11]	gi|1275621040|ref|WP_099713413.1|	1.6e-35	60.45	96.99	158	k__Bacteria; p__Bacteroidetes; c__Flavobacteriia; o__Flavobacteriales; f__Flavobacteriaceae; g__Flavobacterium; s__Flavobacterium_sp._11
geneset000099413	NAD(P)H-nitrite reductase [Flavobacterium sp. 120]	gi|1493288720|ref|WP_121340837.1|	9.8e-136	89.34	100	492	k__Bacteria; p__Bacteroidetes; c__Flavobacteriia; o__Flavobacteriales; f__Flavobacteriaceae; g__Flavobacterium; s__Flavobacterium_sp._120
geneset000379284	NAD(P)H-nitrite reductase [Flavobacterium sp. 120]	gi|1493288720|ref|WP_121340837.1|	2.9e-118	88.35	100	434	k__Bacteria; p__Bacteroidetes; c__Flavobacteriia; o__Flavobacteriales; f__Flavobacteriaceae; g__Flavobacterium; s__Flavobacterium_sp._120
geneset000432748	arabinogalactan endo-1,4-beta-galactosidase [Flavobacterium sp. 120]	gi|1488833807|ref|RKS12887.1|	6.2e-109	57.72	87.8	403	k__Bacteria; p__Bacteroidetes; c__Flavobacteriia; o__Flavobacteriales; f__Flavobacteriaceae; g__Flavobacterium; s__Flavobacterium_sp._120
geneset000064184	NAD-dependent deacylase [Flavobacterium sp. 140616W15]	gi|1569281521|ref|WP_129537535.1|	2.3e-27	75.64	95.12	130	k__Bacteria; p__Bacteroidetes; c__Flavobacteriia; o__Flavobacteriales; f__Flavobacteriaceae; g__Flavobacterium; s__Flavobacterium_sp._140616W15
geneset000397699	hypothetical protein [Flavobacterium sp. 1E403]	gi|1560016084|ref|WP_128388314.1|	4e-93	47.68	95.3	351	k__Bacteria; p__Bacteroidetes; c__Flavobacteriia; o__Flavobacteriales; f__Flavobacteriaceae; g__Flavobacterium; s__Flavobacterium_sp._1E403
geneset000099453	HAMP domain-containing histidine kinase [Flavobacterium sp. 2]	gi|1275630793|ref|WP_099720263.1|	8e-12	36.11	97.2	79	k__Bacteria; p__Bacteroidetes; c__Flavobacteriia; o__Flavobacteriales; f__Flavobacteriaceae; g__Flavobacterium; s__Flavobacterium_sp._2
geneset000007481	DUF4968 domain-containing protein [Flavobacterium sp. 316]	gi|800940817|ref|WP_045969099.1|	1.2e-62	59.47	85.2	249	k__Bacteria; p__Bacteroidetes; c__Flavobacteriia; o__Flavobacteriales; f__Flavobacteriaceae; g__Flavobacterium; s__Flavobacterium_sp._316
geneset000039178	HD domain-containing protein [Flavobacterium sp. 316]	gi|800943086|ref|WP_045971365.1|	3.6e-87	80.61	98.99	330	k__Bacteria; p__Bacteroidetes; c__Flavobacteriia; o__Flavobacteriales; f__Flavobacteriaceae; g__Flavobacterium; s__Flavobacterium_sp._316
geneset000123214	HD domain-containing protein [Flavobacterium sp. 316]	gi|800943086|ref|WP_045971365.1|	5.7e-85	78.06	98.99	323	k__Bacteria; p__Bacteroidetes; c__Flavobacteriia; o__Flavobacteriales; f__Flavobacteriaceae; g__Flavobacterium; s__Flavobacterium_sp._316
geneset000155029	hypothetical protein [Flavobacterium sp. 316]	gi|800940785|ref|WP_045969067.1|	8.7e-22	50	99.11	112	k__Bacteria; p__Bacteroidetes; c__Flavobacteriia; o__Flavobacteriales; f__Flavobacteriaceae; g__Flavobacterium; s__Flavobacterium_sp._316
geneset000242729	hypothetical protein [Flavobacterium sp. 316]	gi|1175541739|ref|WP_082084370.1|	4.8e-14	58.44	95.06	86	k__Bacteria; p__Bacteroidetes; c__Flavobacteriia; o__Flavobacteriales; f__Flavobacteriaceae; g__Flavobacterium; s__Flavobacterium_sp._316
geneset000243889	SusC/RagA family TonB-linked outer membrane protein [Flavobacterium sp. 316]	gi|800942806|ref|WP_045971086.1|	4.3e-67	60.49	100	263	k__Bacteria; p__Bacteroidetes; c__Flavobacteriia; o__Flavobacteriales; f__Flavobacteriaceae; g__Flavobacterium; s__Flavobacterium_sp._316
geneset000323054	elongation factor GreAB [Flavobacterium sp. 316]	gi|800939131|ref|WP_045967416.1|	2.5e-57	92.06	100	230	k__Bacteria; p__Bacteroidetes; c__Flavobacteriia; o__Flavobacteriales; f__Flavobacteriaceae; g__Flavobacterium; s__Flavobacterium_sp._316
geneset000469901	HD domain-containing protein [Flavobacterium sp. 316]	gi|800943086|ref|WP_045971365.1|	1e-86	81.63	99.49	328	k__Bacteria; p__Bacteroidetes; c__Flavobacteriia; o__Flavobacteriales; f__Flavobacteriaceae; g__Flavobacterium; s__Flavobacterium_sp._316
geneset000537854	outer membrane protein assembly factor BamA [Flavobacterium sp. 316]	gi|800941924|ref|WP_045970205.1|	1.5e-103	74	100	385	k__Bacteria; p__Bacteroidetes; c__Flavobacteriia; o__Flavobacteriales; f__Flavobacteriaceae; g__Flavobacterium; s__Flavobacterium_sp._316
geneset000567670	hypothetical protein [Flavobacterium sp. 316]	gi|800938552|ref|WP_045966875.1|	5e-23	34.13	100	117	k__Bacteria; p__Bacteroidetes; c__Flavobacteriia; o__Flavobacteriales; f__Flavobacteriaceae; g__Flavobacterium; s__Flavobacterium_sp._316
geneset000032894	phage tail tape measure protein [Flavobacterium sp. 38-13]	gi|1113494692|ref|OJX55566.1|	3.1e-60	59.62	97.65	241	k__Bacteria; p__Bacteroidetes; c__Flavobacteriia; o__Flavobacteriales; f__Flavobacteriaceae; g__Flavobacterium; s__Flavobacterium_sp._38-13
geneset000054140	phage tail tape measure protein [Flavobacterium sp. 38-13]	gi|1113494692|ref|OJX55566.1|	6.3e-60	63.45	100	240	k__Bacteria; p__Bacteroidetes; c__Flavobacteriia; o__Flavobacteriales; f__Flavobacteriaceae; g__Flavobacterium; s__Flavobacterium_sp._38-13
geneset000083981	hypothetical protein BGO88_04970 [Flavobacterium sp. 38-13]	gi|1113494695|ref|OJX55569.1|	1.8e-89	48.61	98.9	339	k__Bacteria; p__Bacteroidetes; c__Flavobacteriia; o__Flavobacteriales; f__Flavobacteriaceae; g__Flavobacterium; s__Flavobacterium_sp._38-13
geneset000170286	hypothetical protein BGO88_04910 [Flavobacterium sp. 38-13]	gi|1113494683|ref|OJX55557.1|	3.1e-07	57.89	100	63	k__Bacteria; p__Bacteroidetes; c__Flavobacteriia; o__Flavobacteriales; f__Flavobacteriaceae; g__Flavobacterium; s__Flavobacterium_sp._38-13
geneset000263716	hypothetical protein BGO88_04840 [Flavobacterium sp. 38-13]	gi|1113494670|ref|OJX55544.1|	2.6e-11	34.16	97.55	78	k__Bacteria; p__Bacteroidetes; c__Flavobacteriia; o__Flavobacteriales; f__Flavobacteriaceae; g__Flavobacterium; s__Flavobacterium_sp._38-13
geneset000286615	hypothetical protein BGO88_04965 [Flavobacterium sp. 38-13]	gi|1113494694|ref|OJX55568.1|	3.7e-59	36.62	96.98	238	k__Bacteria; p__Bacteroidetes; c__Flavobacteriia; o__Flavobacteriales; f__Flavobacteriaceae; g__Flavobacterium; s__Flavobacterium_sp._38-13
geneset000324409	hypothetical protein BGO88_04970 [Flavobacterium sp. 38-13]	gi|1113494695|ref|OJX55569.1|	4e-56	69.72	100	226	k__Bacteria; p__Bacteroidetes; c__Flavobacteriia; o__Flavobacteriales; f__Flavobacteriaceae; g__Flavobacterium; s__Flavobacterium_sp._38-13
geneset000334716	hypothetical protein BGO88_04705 [Flavobacterium sp. 38-13]	gi|1113494643|ref|OJX55517.1|	3.6e-28	54.13	97.32	133	k__Bacteria; p__Bacteroidetes; c__Flavobacteriia; o__Flavobacteriales; f__Flavobacteriaceae; g__Flavobacterium; s__Flavobacterium_sp._38-13
geneset000370822	hypothetical protein BGO88_04905 [Flavobacterium sp. 38-13]	gi|1113494682|ref|OJX55556.1|	2.3e-58	70.3	98.21	234	k__Bacteria; p__Bacteroidetes; c__Flavobacteriia; o__Flavobacteriales; f__Flavobacteriaceae; g__Flavobacterium; s__Flavobacterium_sp._38-13
geneset000397360	hypothetical protein BGO88_04790 [Flavobacterium sp. 38-13]	gi|1113494660|ref|OJX55534.1|	1.2e-35	48.34	92.02	159	k__Bacteria; p__Bacteroidetes; c__Flavobacteriia; o__Flavobacteriales; f__Flavobacteriaceae; g__Flavobacterium; s__Flavobacterium_sp._38-13
geneset000397361	hypothetical protein BGO88_04795 [Flavobacterium sp. 38-13]	gi|1113494661|ref|OJX55535.1|	3.1e-14	43.3	82.61	87	k__Bacteria; p__Bacteroidetes; c__Flavobacteriia; o__Flavobacteriales; f__Flavobacteriaceae; g__Flavobacterium; s__Flavobacterium_sp._38-13
geneset000412678	hypothetical protein BGO88_04715 [Flavobacterium sp. 38-13]	gi|1113494645|ref|OJX55519.1|	4.7e-36	48.66	99.47	160	k__Bacteria; p__Bacteroidetes; c__Flavobacteriia; o__Flavobacteriales; f__Flavobacteriaceae; g__Flavobacterium; s__Flavobacterium_sp._38-13
geneset000428568	hypothetical protein BGO88_04870 [Flavobacterium sp. 38-13]	gi|1113494676|ref|OJX55550.1|	1.7e-43	54.24	98.88	185	k__Bacteria; p__Bacteroidetes; c__Flavobacteriia; o__Flavobacteriales; f__Flavobacteriaceae; g__Flavobacterium; s__Flavobacterium_sp._38-13
geneset000490275	peptidoglycan L-alanyl-D-glutamate endopeptidase [Flavobacterium sp. 38-13]	gi|1113491868|ref|OJX52769.1|	3.1e-27	60.82	85.84	130	k__Bacteria; p__Bacteroidetes; c__Flavobacteriia; o__Flavobacteriales; f__Flavobacteriaceae; g__Flavobacterium; s__Flavobacterium_sp._38-13
geneset000550613	hypothetical protein BGO88_04700 [Flavobacterium sp. 38-13]	gi|1113494642|ref|OJX55516.1|	2.3e-14	51.16	97.7	87	k__Bacteria; p__Bacteroidetes; c__Flavobacteriia; o__Flavobacteriales; f__Flavobacteriaceae; g__Flavobacterium; s__Flavobacterium_sp._38-13
geneset000555988	hypothetical protein BGO88_04780 [Flavobacterium sp. 38-13]	gi|1113494658|ref|OJX55532.1|	4.1e-12	52.05	98.65	79	k__Bacteria; p__Bacteroidetes; c__Flavobacteriia; o__Flavobacteriales; f__Flavobacteriaceae; g__Flavobacterium; s__Flavobacterium_sp._38-13
geneset000570324	hypothetical protein BGO88_04905 [Flavobacterium sp. 38-13]	gi|1113494682|ref|OJX55556.1|	1.8e-111	71.68	98.24	411	k__Bacteria; p__Bacteroidetes; c__Flavobacteriia; o__Flavobacteriales; f__Flavobacteriaceae; g__Flavobacterium; s__Flavobacterium_sp._38-13
geneset000000748	SDR family NAD(P)-dependent oxidoreductase [Flavobacterium sp. 5]	gi|1300182771|ref|WP_100844361.1|	3.2e-102	71.17	99.64	380	k__Bacteria; p__Bacteroidetes; c__Flavobacteriia; o__Flavobacteriales; f__Flavobacteriaceae; g__Flavobacterium; s__Flavobacterium_sp._5
geneset000024431	phage tail protein [Flavobacterium sp. 5]	gi|1300182097|ref|WP_100843687.1|	5.9e-47	52.88	99.47	196	k__Bacteria; p__Bacteroidetes; c__Flavobacteriia; o__Flavobacteriales; f__Flavobacteriaceae; g__Flavobacterium; s__Flavobacterium_sp._5
geneset000182781	hypothetical protein [Flavobacterium sp. 5]	gi|1300179574|ref|WP_100841164.1|	6.6e-25	43.95	99.34	123	k__Bacteria; p__Bacteroidetes; c__Flavobacteriia; o__Flavobacteriales; f__Flavobacteriaceae; g__Flavobacterium; s__Flavobacterium_sp._5
geneset000188447	radical SAM protein with 4Fe4S-binding SPASM domain [Flavobacterium sp. 5]	gi|1294354392|ref|PKB17018.1|	1.8e-55	61.45	98.8	224	k__Bacteria; p__Bacteroidetes; c__Flavobacteriia; o__Flavobacteriales; f__Flavobacteriaceae; g__Flavobacterium; s__Flavobacterium_sp._5
geneset000301156	conjugative transposon protein TraK [Flavobacterium sp. 5]	gi|1300182831|ref|WP_100844421.1|	3.2e-53	99.08	100	216	k__Bacteria; p__Bacteroidetes; c__Flavobacteriia; o__Flavobacteriales; f__Flavobacteriaceae; g__Flavobacterium; s__Flavobacterium_sp._5
geneset000308275	DNA methylase [Flavobacterium sp. 5]	gi|1300182803|ref|WP_100844393.1|	3.6e-132	94.94	99.61	480	k__Bacteria; p__Bacteroidetes; c__Flavobacteriia; o__Flavobacteriales; f__Flavobacteriaceae; g__Flavobacterium; s__Flavobacterium_sp._5
geneset000500925	XRE family transcriptional regulator [Flavobacterium sp. 5]	gi|1300181445|ref|WP_100843035.1|	9.2e-15	91.11	100	87	k__Bacteria; p__Bacteroidetes; c__Flavobacteriia; o__Flavobacteriales; f__Flavobacteriaceae; g__Flavobacterium; s__Flavobacterium_sp._5
geneset000124024	hypothetical protein [Flavobacterium sp. 81]	gi|1493219062|ref|WP_121329506.1|	1.5e-55	55.98	100	225	k__Bacteria; p__Bacteroidetes; c__Flavobacteriia; o__Flavobacteriales; f__Flavobacteriaceae; g__Flavobacterium; s__Flavobacterium_sp._81
geneset000176020	restriction endonuclease subunit S [Flavobacterium sp. 83]	gi|917322702|ref|WP_051929414.1|	5.2e-14	58.46	97.01	85	k__Bacteria; p__Bacteroidetes; c__Flavobacteriia; o__Flavobacteriales; f__Flavobacteriaceae; g__Flavobacterium; s__Flavobacterium_sp._83
geneset000314404	hypothetical protein [Flavobacterium sp. 83]	gi|737703318|ref|WP_035672166.1|	7.5e-20	35.67	56.81	107	k__Bacteria; p__Bacteroidetes; c__Flavobacteriia; o__Flavobacteriales; f__Flavobacteriaceae; g__Flavobacterium; s__Flavobacterium_sp._83
geneset000432641	glycosyltransferase family 2 protein [Flavobacterium sp. 83]	gi|737699084|ref|WP_035668009.1|	1.7e-61	43.55	96.27	245	k__Bacteria; p__Bacteroidetes; c__Flavobacteriia; o__Flavobacteriales; f__Flavobacteriaceae; g__Flavobacterium; s__Flavobacterium_sp._83
geneset000204648	hypothetical protein [Flavobacterium sp. 9]	gi|1275618200|ref|WP_099710627.1|	4e-33	49.32	96.1	150	k__Bacteria; p__Bacteroidetes; c__Flavobacteriia; o__Flavobacteriales; f__Flavobacteriaceae; g__Flavobacterium; s__Flavobacterium_sp._9
geneset000286720	hypothetical protein [Flavobacterium sp. 9]	gi|1275618516|ref|WP_099710943.1|	3.7e-47	48.56	98.51	197	k__Bacteria; p__Bacteroidetes; c__Flavobacteriia; o__Flavobacteriales; f__Flavobacteriaceae; g__Flavobacterium; s__Flavobacterium_sp._9
geneset000319321	DUF2157 domain-containing protein [Flavobacterium sp. 9]	gi|1275615970|ref|WP_099708399.1|	1.3e-44	80.91	94.83	188	k__Bacteria; p__Bacteroidetes; c__Flavobacteriia; o__Flavobacteriales; f__Flavobacteriaceae; g__Flavobacterium; s__Flavobacterium_sp._9
geneset000117687	hypothetical protein [Flavobacterium sp. A45]	gi|1148629612|ref|WP_077374746.1|	1.6e-11	69.09	96.49	77	k__Bacteria; p__Bacteroidetes; c__Flavobacteriia; o__Flavobacteriales; f__Flavobacteriaceae; g__Flavobacterium; s__Flavobacterium_sp._A45
geneset000154565	hypothetical protein B0E44_07720 [Flavobacterium sp. A45]	gi|1147869615|ref|OOG73444.1|	3.5e-14	40.34	90	87	k__Bacteria; p__Bacteroidetes; c__Flavobacteriia; o__Flavobacteriales; f__Flavobacteriaceae; g__Flavobacterium; s__Flavobacterium_sp._A45
geneset000199571	urease accessory protein UreG [Flavobacterium sp. A7.6]	gi|1124368370|ref|WP_074658210.1|	6.6e-100	85.58	99.52	372	k__Bacteria; p__Bacteroidetes; c__Flavobacteriia; o__Flavobacteriales; f__Flavobacteriaceae; g__Flavobacterium; s__Flavobacterium_sp._A7.6
geneset000123694	glycosyltransferase family 2 protein [Flavobacterium sp. ABG]	gi|836624252|ref|WP_047774246.1|	2.4e-59	51.31	99.61	238	k__Bacteria; p__Bacteroidetes; c__Flavobacteriia; o__Flavobacteriales; f__Flavobacteriaceae; g__Flavobacterium; s__Flavobacterium_sp._ABG
geneset000264062	hypothetical protein [Flavobacterium sp. ACAM 123]	gi|916240591|ref|WP_050979813.1|	1.5e-21	49.02	90.27	111	k__Bacteria; p__Bacteroidetes; c__Flavobacteriia; o__Flavobacteriales; f__Flavobacteriaceae; g__Flavobacterium; s__Flavobacterium_sp._ACAM_123
geneset000264179	hypothetical protein [Flavobacterium sp. ACAM 123]	gi|916240591|ref|WP_050979813.1|	1.6e-30	46.67	65.35	142	k__Bacteria; p__Bacteroidetes; c__Flavobacteriia; o__Flavobacteriales; f__Flavobacteriaceae; g__Flavobacterium; s__Flavobacterium_sp._ACAM_123
geneset000326853	dUTP diphosphatase [Flavobacterium sp. ACAM 123]	gi|515556031|ref|WP_016988933.1|	1.2e-25	55.05	78.1	125	k__Bacteria; p__Bacteroidetes; c__Flavobacteriia; o__Flavobacteriales; f__Flavobacteriaceae; g__Flavobacterium; s__Flavobacterium_sp._ACAM_123
geneset000363175	hypothetical protein [Flavobacterium sp. ACAM 123]	gi|515556571|ref|WP_016989470.1|	2.2e-61	50.78	69	245	k__Bacteria; p__Bacteroidetes; c__Flavobacteriia; o__Flavobacteriales; f__Flavobacteriaceae; g__Flavobacterium; s__Flavobacterium_sp._ACAM_123
geneset000394934	hypothetical protein [Flavobacterium sp. ACAM 123]	gi|916240592|ref|WP_050979814.1|	7.5e-27	54.78	91.87	129	k__Bacteria; p__Bacteroidetes; c__Flavobacteriia; o__Flavobacteriales; f__Flavobacteriaceae; g__Flavobacterium; s__Flavobacterium_sp._ACAM_123
geneset000397664	hypothetical protein [Flavobacterium sp. ACAM 123]	gi|515558536|ref|WP_016991419.1|	5.1e-32	49.67	81.46	147	k__Bacteria; p__Bacteroidetes; c__Flavobacteriia; o__Flavobacteriales; f__Flavobacteriaceae; g__Flavobacterium; s__Flavobacterium_sp._ACAM_123
geneset000536773	hypothetical protein [Flavobacterium sp. ACAM 123]	gi|657893098|ref|WP_029596553.1|	2.1e-12	59.09	78.31	80	k__Bacteria; p__Bacteroidetes; c__Flavobacteriia; o__Flavobacteriales; f__Flavobacteriaceae; g__Flavobacterium; s__Flavobacterium_sp._ACAM_123
geneset000554248	EpsG family protein [Flavobacterium sp. ACAM 123]	gi|515558308|ref|WP_016991193.1|	2.9e-23	29.52	100	119	k__Bacteria; p__Bacteroidetes; c__Flavobacteriia; o__Flavobacteriales; f__Flavobacteriaceae; g__Flavobacterium; s__Flavobacterium_sp._ACAM_123
geneset000205851	hypothetical protein [Flavobacterium sp. ACN2]	gi|1243205342|ref|WP_095930817.1|	5.4e-28	33.01	94.52	134	k__Bacteria; p__Bacteroidetes; c__Flavobacteriia; o__Flavobacteriales; f__Flavobacteriaceae; g__Flavobacterium; s__Flavobacterium_sp._ACN2
geneset000432787	glycosyl hydrolase 43 family protein [Flavobacterium sp. ACN2]	gi|1243205309|ref|WP_095930784.1|	2.3e-06	72.22	92.31	59	k__Bacteria; p__Bacteroidetes; c__Flavobacteriia; o__Flavobacteriales; f__Flavobacteriaceae; g__Flavobacterium; s__Flavobacterium_sp._ACN2
geneset000069966	glycosyltransferase [Flavobacterium sp. ACN6]	gi|1243229445|ref|WP_095954313.1|	7.3e-21	58.75	94.12	109	k__Bacteria; p__Bacteroidetes; c__Flavobacteriia; o__Flavobacteriales; f__Flavobacteriaceae; g__Flavobacterium; s__Flavobacterium_sp._ACN6
geneset000074179	LuxR family transcriptional regulator [Flavobacterium sp. ACN6]	gi|1243229371|ref|WP_095954239.1|	9.5e-24	65.52	98.86	118	k__Bacteria; p__Bacteroidetes; c__Flavobacteriia; o__Flavobacteriales; f__Flavobacteriaceae; g__Flavobacterium; s__Flavobacterium_sp._ACN6
geneset000219938	LysR family transcriptional regulator [Flavobacterium sp. AED]	gi|746036226|ref|WP_039108082.1|	1.4e-24	87.3	100	120	k__Bacteria; p__Bacteroidetes; c__Flavobacteriia; o__Flavobacteriales; f__Flavobacteriaceae; g__Flavobacterium; s__Flavobacterium_sp._AED
geneset000441260	hypothetical protein [Flavobacterium sp. AED]	gi|746036050|ref|WP_039107961.1|	1.8e-07	26.55	93.75	66	k__Bacteria; p__Bacteroidetes; c__Flavobacteriia; o__Flavobacteriales; f__Flavobacteriaceae; g__Flavobacterium; s__Flavobacterium_sp._AED
geneset000500734	class I SAM-dependent methyltransferase [Flavobacterium sp. AED]	gi|746038617|ref|WP_039110164.1|	1.3e-109	61.84	100	405	k__Bacteria; p__Bacteroidetes; c__Flavobacteriia; o__Flavobacteriales; f__Flavobacteriaceae; g__Flavobacterium; s__Flavobacterium_sp._AED
geneset000079019	DUF3800 domain-containing protein [Flavobacterium sp. AG291]	gi|1441032455|ref|WP_114757676.1|	4.5e-31	73.81	100	142	k__Bacteria; p__Bacteroidetes; c__Flavobacteriia; o__Flavobacteriales; f__Flavobacteriaceae; g__Flavobacterium; s__Flavobacterium_sp._AG291
geneset000361704	putative repeat protein (TIGR01451 family), partial [Flavobacterium sp. AG291]	gi|1436084045|ref|RDI04650.1|	4.6e-08	32.91	75.12	67	k__Bacteria; p__Bacteroidetes; c__Flavobacteriia; o__Flavobacteriales; f__Flavobacteriaceae; g__Flavobacterium; s__Flavobacterium_sp._AG291
geneset000502136	ribonuclease Y [Flavobacterium sp. AG291]	gi|1441033096|ref|WP_114758317.1|	2.1e-110	88.28	100	407	k__Bacteria; p__Bacteroidetes; c__Flavobacteriia; o__Flavobacteriales; f__Flavobacteriaceae; g__Flavobacterium; s__Flavobacterium_sp._AG291
geneset000323761	transferase [Flavobacterium sp. AJR]	gi|1196818216|ref|OUL63532.1|	2.8e-29	38.66	89.35	138	k__Bacteria; p__Bacteroidetes; c__Flavobacteriia; o__Flavobacteriales; f__Flavobacteriaceae; g__Flavobacterium; s__Flavobacterium_sp._AJR
geneset000435133	hypothetical protein [Flavobacterium sp. AJR]	gi|1197985385|ref|WP_086894408.1|	9.9e-48	40.48	82.81	200	k__Bacteria; p__Bacteroidetes; c__Flavobacteriia; o__Flavobacteriales; f__Flavobacteriaceae; g__Flavobacterium; s__Flavobacterium_sp._AJR
geneset000491450	acyltransferase [Flavobacterium sp. AJR]	gi|1520478648|ref|WP_123912081.1|	7.1e-27	58.33	94.74	129	k__Bacteria; p__Bacteroidetes; c__Flavobacteriia; o__Flavobacteriales; f__Flavobacteriaceae; g__Flavobacterium; s__Flavobacterium_sp._AJR
geneset000025092	hypothetical protein [Flavobacterium sp. ALD4]	gi|1311409768|ref|WP_101136023.1|	3.8e-42	66.14	100	180	k__Bacteria; p__Bacteroidetes; c__Flavobacteriia; o__Flavobacteriales; f__Flavobacteriaceae; g__Flavobacterium; s__Flavobacterium_sp._ALD4
geneset000350663	acetyltransferase [Flavobacterium sp. ALD4]	gi|1311411030|ref|WP_101137119.1|	1.4e-52	56.48	92.79	215	k__Bacteria; p__Bacteroidetes; c__Flavobacteriia; o__Flavobacteriales; f__Flavobacteriaceae; g__Flavobacterium; s__Flavobacterium_sp._ALD4
geneset000538479	CatB-related O-acetyltransferase [Flavobacterium sp. ALD4]	gi|1311411080|ref|WP_101137143.1|	2.7e-83	79.05	93.75	317	k__Bacteria; p__Bacteroidetes; c__Flavobacteriia; o__Flavobacteriales; f__Flavobacteriaceae; g__Flavobacterium; s__Flavobacterium_sp._ALD4
geneset000113775	acyltransferase [Flavobacterium sp. B17]	gi|757168868|ref|WP_042722956.1|	1.1e-57	64.97	99.37	232	k__Bacteria; p__Bacteroidetes; c__Flavobacteriia; o__Flavobacteriales; f__Flavobacteriaceae; g__Flavobacterium; s__Flavobacterium_sp._B17
geneset000209363	SulP family inorganic anion transporter [Flavobacterium sp. B17]	gi|757166104|ref|WP_042720192.1|	8.1e-114	63.56	99.72	419	k__Bacteria; p__Bacteroidetes; c__Flavobacteriia; o__Flavobacteriales; f__Flavobacteriaceae; g__Flavobacterium; s__Flavobacterium_sp._B17
geneset000574835	hypothetical protein [Flavobacterium sp. B17]	gi|757167597|ref|WP_042721685.1|	9.3e-23	43.8	78.74	116	k__Bacteria; p__Bacteroidetes; c__Flavobacteriia; o__Flavobacteriales; f__Flavobacteriaceae; g__Flavobacterium; s__Flavobacterium_sp._B17
geneset000238831	hypothetical protein [Flavobacterium sp. BBQ-12]	gi|1559382655|ref|WP_128196239.1|	1.4e-21	59.76	98.8	111	k__Bacteria; p__Bacteroidetes; c__Flavobacteriia; o__Flavobacteriales; f__Flavobacteriaceae; g__Flavobacterium; s__Flavobacterium_sp._BBQ-12
geneset000290733	DinB family protein [Flavobacterium sp. BBQ-12]	gi|1559379868|ref|WP_128193452.1|	4.8e-13	56.76	77.08	83	k__Bacteria; p__Bacteroidetes; c__Flavobacteriia; o__Flavobacteriales; f__Flavobacteriaceae; g__Flavobacterium; s__Flavobacterium_sp._BBQ-12
geneset000359729	DUF4357 domain-containing protein [Flavobacterium sp. BBQ-12]	gi|1559382202|ref|WP_128195786.1|	1.3e-68	85.33	100	268	k__Bacteria; p__Bacteroidetes; c__Flavobacteriia; o__Flavobacteriales; f__Flavobacteriaceae; g__Flavobacterium; s__Flavobacterium_sp._BBQ-12
geneset000501343	DUF4357 domain-containing protein [Flavobacterium sp. BBQ-12]	gi|1559382202|ref|WP_128195786.1|	5.4e-20	69.57	93.24	105	k__Bacteria; p__Bacteroidetes; c__Flavobacteriia; o__Flavobacteriales; f__Flavobacteriaceae; g__Flavobacterium; s__Flavobacterium_sp._BBQ-12
geneset000081148	alpha-amlyase [Flavobacterium sp. BFFFF1]	gi|1232146414|ref|OYU80027.1|	6.4e-09	33.33	97.3	69	k__Bacteria; p__Bacteroidetes; c__Flavobacteriia; o__Flavobacteriales; f__Flavobacteriaceae; g__Flavobacterium; s__Flavobacterium_sp._BFFFF1
geneset000539462	hypothetical protein CFE23_14815 [Flavobacterium sp. BFFFF1]	gi|1232145558|ref|OYU79257.1|	9.8e-25	90.16	79.22	121	k__Bacteria; p__Bacteroidetes; c__Flavobacteriia; o__Flavobacteriales; f__Flavobacteriaceae; g__Flavobacterium; s__Flavobacterium_sp._BFFFF1
geneset000568814	hypothetical protein CFE24_02230 [Flavobacterium sp. BFFFF2]	gi|1232152376|ref|OYU85342.1|	1.7e-07	42.25	100	64	k__Bacteria; p__Bacteroidetes; c__Flavobacteriia; o__Flavobacteriales; f__Flavobacteriaceae; g__Flavobacterium; s__Flavobacterium_sp._BFFFF2
geneset000074233	HAMP domain-containing protein [Flavobacterium sp. CF136]	gi|495080586|ref|WP_007805410.1|	5.8e-11	43.16	100	76	k__Bacteria; p__Bacteroidetes; c__Flavobacteriia; o__Flavobacteriales; f__Flavobacteriaceae; g__Flavobacterium; s__Flavobacterium_sp._CF136
geneset000177062	L-serine ammonia-lyase [Flavobacterium sp. CF136]	gi|495084634|ref|WP_007809458.1|	3e-47	100	100	196	k__Bacteria; p__Bacteroidetes; c__Flavobacteriia; o__Flavobacteriales; f__Flavobacteriaceae; g__Flavobacterium; s__Flavobacterium_sp._CF136
geneset000290783	hypothetical protein [Flavobacterium sp. CF136]	gi|495080475|ref|WP_007805299.1|	7.2e-10	30.84	88.14	73	k__Bacteria; p__Bacteroidetes; c__Flavobacteriia; o__Flavobacteriales; f__Flavobacteriaceae; g__Flavobacterium; s__Flavobacterium_sp._CF136
geneset000483401	aspartate aminotransferase family protein [Flavobacterium sp. CF136]	gi|495083083|ref|WP_007807907.1|	2.7e-16	100	100	92	k__Bacteria; p__Bacteroidetes; c__Flavobacteriia; o__Flavobacteriales; f__Flavobacteriaceae; g__Flavobacterium; s__Flavobacterium_sp._CF136
geneset000565329	hypothetical protein [Flavobacterium sp. CF136]	gi|495082397|ref|WP_007807221.1|	2.5e-36	61.54	100	161	k__Bacteria; p__Bacteroidetes; c__Flavobacteriia; o__Flavobacteriales; f__Flavobacteriaceae; g__Flavobacterium; s__Flavobacterium_sp._CF136
geneset000195572	hypothetical protein [Flavobacterium sp. CJ74]	gi|1463921300|ref|WP_116787639.1|	1.7e-26	47.8	97.5	128	k__Bacteria; p__Bacteroidetes; c__Flavobacteriia; o__Flavobacteriales; f__Flavobacteriaceae; g__Flavobacterium; s__Flavobacterium_sp._CJ74
geneset000286616	hypothetical protein [Flavobacterium sp. CJ74]	gi|1463921266|ref|WP_116787605.1|	1.7e-41	57.24	100	178	k__Bacteria; p__Bacteroidetes; c__Flavobacteriia; o__Flavobacteriales; f__Flavobacteriaceae; g__Flavobacterium; s__Flavobacterium_sp._CJ74
geneset000501150	hypothetical protein [Flavobacterium sp. CJ74]	gi|1463921286|ref|WP_116787625.1|	1.9e-12	57.58	88	80	k__Bacteria; p__Bacteroidetes; c__Flavobacteriia; o__Flavobacteriales; f__Flavobacteriaceae; g__Flavobacterium; s__Flavobacterium_sp._CJ74
geneset000432419	nitrate reductase [Flavobacterium sp. F52]	gi|495742391|ref|WP_008466970.1|	8.6e-50	77.78	98.44	205	k__Bacteria; p__Bacteroidetes; c__Flavobacteriia; o__Flavobacteriales; f__Flavobacteriaceae; g__Flavobacterium; s__Flavobacterium_sp._F52
geneset000094495	glycerophosphodiester phosphodiesterase [Flavobacterium sp.]	gi|1278980110|ref|PJE41156.1|	9.1e-63	67.25	100	249	k__Bacteria; p__Bacteroidetes; c__Flavobacteriia; o__Flavobacteriales; f__Flavobacteriaceae; g__Flavobacterium; s__Flavobacterium_sp._FEMGT703F
geneset000336229	hypothetical protein CUR32_08215 [Flavobacterium sp.]	gi|1278980113|ref|PJE41159.1|	2.6e-18	54.05	100	100	k__Bacteria; p__Bacteroidetes; c__Flavobacteriia; o__Flavobacteriales; f__Flavobacteriaceae; g__Flavobacterium; s__Flavobacterium_sp._FEMGT703F
geneset000408090	hypothetical protein CUR32_11780 [Flavobacterium sp.]	gi|1278978288|ref|PJE39368.1|	3.1e-07	91.18	100	62	k__Bacteria; p__Bacteroidetes; c__Flavobacteriia; o__Flavobacteriales; f__Flavobacteriaceae; g__Flavobacterium; s__Flavobacterium_sp._FEMGT703F
geneset000500525	hypothetical protein CUR32_02560 [Flavobacterium sp.]	gi|1278983500|ref|PJE44483.1|	1.4e-34	58.96	99.25	155	k__Bacteria; p__Bacteroidetes; c__Flavobacteriia; o__Flavobacteriales; f__Flavobacteriaceae; g__Flavobacterium; s__Flavobacterium_sp._FEMGT703F
geneset000511696	DEAD/DEAH box helicase [Flavobacterium sp.]	gi|1278984035|ref|PJE45015.1|	2.6e-38	87.76	100	167	k__Bacteria; p__Bacteroidetes; c__Flavobacteriia; o__Flavobacteriales; f__Flavobacteriaceae; g__Flavobacterium; s__Flavobacterium_sp._FEMGT703F
geneset000552680	glycerophosphodiester phosphodiesterase [Flavobacterium sp.]	gi|1278980110|ref|PJE41156.1|	3e-55	51.16	98.62	224	k__Bacteria; p__Bacteroidetes; c__Flavobacteriia; o__Flavobacteriales; f__Flavobacteriaceae; g__Flavobacterium; s__Flavobacterium_sp._FEMGT703F
geneset000134221	TonB-dependent receptor [Flavobacterium sp. Fl]	gi|917344753|ref|WP_051951465.1|	3.9e-94	88.08	100	353	k__Bacteria; p__Bacteroidetes; c__Flavobacteriia; o__Flavobacteriales; f__Flavobacteriaceae; g__Flavobacterium; s__Flavobacterium_sp._Fl
geneset000343141	hypothetical protein [Flavobacterium sp. Fl]	gi|737679725|ref|WP_035648813.1|	4.9e-77	88.12	94.67	296	k__Bacteria; p__Bacteroidetes; c__Flavobacteriia; o__Flavobacteriales; f__Flavobacteriaceae; g__Flavobacterium; s__Flavobacterium_sp._Fl
geneset000375727	2,3,4,5-tetrahydropyridine-2,6-dicarboxylate N-succinyltransferase [Flavobacterium sp. Fl]	gi|737679488|ref|WP_035648576.1|	7e-90	93.3	100	339	k__Bacteria; p__Bacteroidetes; c__Flavobacteriia; o__Flavobacteriales; f__Flavobacteriaceae; g__Flavobacterium; s__Flavobacterium_sp._Fl
geneset000072054	hypothetical protein [Flavobacterium sp. FPG59]	gi|1197201771|ref|WP_086454037.1|	7e-23	75	100	115	k__Bacteria; p__Bacteroidetes; c__Flavobacteriia; o__Flavobacteriales; f__Flavobacteriaceae; g__Flavobacterium; s__Flavobacterium_sp._FPG59
geneset000094585	hypothetical protein [Flavobacterium sp. FPG59]	gi|1197200356|ref|WP_086452622.1|	6.5e-10	66.07	100	72	k__Bacteria; p__Bacteroidetes; c__Flavobacteriia; o__Flavobacteriales; f__Flavobacteriaceae; g__Flavobacterium; s__Flavobacterium_sp._FPG59
geneset000131399	hypothetical protein [Flavobacterium sp. FPG59]	gi|1197201772|ref|WP_086454038.1|	1.3e-39	73.55	98.37	171	k__Bacteria; p__Bacteroidetes; c__Flavobacteriia; o__Flavobacteriales; f__Flavobacteriaceae; g__Flavobacterium; s__Flavobacterium_sp._FPG59
geneset000158587	catalase [Flavobacterium sp. FPG59]	gi|1197200697|ref|WP_086452963.1|	2e-243	78.43	100	850	k__Bacteria; p__Bacteroidetes; c__Flavobacteriia; o__Flavobacteriales; f__Flavobacteriaceae; g__Flavobacterium; s__Flavobacterium_sp._FPG59
geneset000380775	hypothetical protein [Flavobacterium sp. FPG59]	gi|1197203176|ref|WP_086455442.1|	2.7e-77	88.75	100	297	k__Bacteria; p__Bacteroidetes; c__Flavobacteriia; o__Flavobacteriales; f__Flavobacteriaceae; g__Flavobacterium; s__Flavobacterium_sp._FPG59
geneset000480391	hypothetical protein [Flavobacterium sp. FPG59]	gi|1197202207|ref|WP_086454473.1|	2.6e-25	52.48	54.42	125	k__Bacteria; p__Bacteroidetes; c__Flavobacteriia; o__Flavobacteriales; f__Flavobacteriaceae; g__Flavobacterium; s__Flavobacterium_sp._FPG59
geneset000004038	MBL fold metallo-hydrolase [Flavobacterium sp. fv08]	gi|1223251789|ref|WP_091290870.1|	1.2e-10	55	89.55	74	k__Bacteria; p__Bacteroidetes; c__Flavobacteriia; o__Flavobacteriales; f__Flavobacteriaceae; g__Flavobacterium; s__Flavobacterium_sp._fv08
geneset000024650	SusC/RagA family TonB-linked outer membrane protein [Flavobacterium sp. GSN2]	gi|1546720498|ref|WP_126744440.1|	1.7e-72	61.5	100	282	k__Bacteria; p__Bacteroidetes; c__Flavobacteriia; o__Flavobacteriales; f__Flavobacteriaceae; g__Flavobacterium; s__Flavobacterium_sp._GSN2
geneset000025146	site-specific integrase [Flavobacterium sp. GSN2]	gi|1546721014|ref|WP_126744956.1|	5.7e-128	65.99	98.58	466	k__Bacteria; p__Bacteroidetes; c__Flavobacteriia; o__Flavobacteriales; f__Flavobacteriaceae; g__Flavobacterium; s__Flavobacterium_sp._GSN2
geneset000054642	SusD/RagB family nutrient-binding outer membrane lipoprotein [Flavobacterium sp. GSN2]	gi|1546720499|ref|WP_126744441.1|	9.4e-56	64.95	96.94	226	k__Bacteria; p__Bacteroidetes; c__Flavobacteriia; o__Flavobacteriales; f__Flavobacteriaceae; g__Flavobacterium; s__Flavobacterium_sp._GSN2
geneset000054643	hypothetical protein [Flavobacterium sp. GSN2]	gi|1546720500|ref|WP_126744442.1|	1.8e-48	48.1	95.83	202	k__Bacteria; p__Bacteroidetes; c__Flavobacteriia; o__Flavobacteriales; f__Flavobacteriaceae; g__Flavobacterium; s__Flavobacterium_sp._GSN2
geneset000054926	hypothetical protein [Flavobacterium sp. GSN2]	gi|1546720500|ref|WP_126744442.1|	1.4e-08	68.75	100	67	k__Bacteria; p__Bacteroidetes; c__Flavobacteriia; o__Flavobacteriales; f__Flavobacteriaceae; g__Flavobacterium; s__Flavobacterium_sp._GSN2
geneset000054927	hypothetical protein [Flavobacterium sp. GSN2]	gi|1546720501|ref|WP_126744443.1|	4.5e-82	51.93	99.4	314	k__Bacteria; p__Bacteroidetes; c__Flavobacteriia; o__Flavobacteriales; f__Flavobacteriaceae; g__Flavobacterium; s__Flavobacterium_sp._GSN2
geneset000085380	SusC/RagA family TonB-linked outer membrane protein [Flavobacterium sp. GSN2]	gi|1546720498|ref|WP_126744440.1|	6.2e-43	84.31	100	182	k__Bacteria; p__Bacteroidetes; c__Flavobacteriia; o__Flavobacteriales; f__Flavobacteriaceae; g__Flavobacterium; s__Flavobacterium_sp._GSN2
geneset000085381	SusD/RagB family nutrient-binding outer membrane lipoprotein [Flavobacterium sp. GSN2]	gi|1546720499|ref|WP_126744441.1|	3.9e-24	70.37	100	119	k__Bacteria; p__Bacteroidetes; c__Flavobacteriia; o__Flavobacteriales; f__Flavobacteriaceae; g__Flavobacterium; s__Flavobacterium_sp._GSN2
geneset000167936	T9SS type A sorting domain-containing protein [Flavobacterium sp. GSN2]	gi|1546719533|ref|WP_126743631.1|	1.4e-14	47.06	70.83	88	k__Bacteria; p__Bacteroidetes; c__Flavobacteriia; o__Flavobacteriales; f__Flavobacteriaceae; g__Flavobacterium; s__Flavobacterium_sp._GSN2
geneset000285585	TonB-dependent receptor [Flavobacterium sp. GSN2]	gi|1546720840|ref|WP_126744782.1|	5.4e-47	54.6	99.43	196	k__Bacteria; p__Bacteroidetes; c__Flavobacteriia; o__Flavobacteriales; f__Flavobacteriaceae; g__Flavobacterium; s__Flavobacterium_sp._GSN2
geneset000396123	SusC/RagA family TonB-linked outer membrane protein [Flavobacterium sp. GSN2]	gi|1546720498|ref|WP_126744440.1|	1e-163	66.9	98.6	585	k__Bacteria; p__Bacteroidetes; c__Flavobacteriia; o__Flavobacteriales; f__Flavobacteriaceae; g__Flavobacterium; s__Flavobacterium_sp._GSN2
geneset000541893	S46 family peptidase [Flavobacterium sp. GSN2]	gi|1546720907|ref|WP_126744849.1|	6.2e-10	94.12	82.93	71	k__Bacteria; p__Bacteroidetes; c__Flavobacteriia; o__Flavobacteriales; f__Flavobacteriaceae; g__Flavobacterium; s__Flavobacterium_sp._GSN2
geneset000061063	hypothetical protein [Flavobacterium sp. GSP27]	gi|1545399940|ref|WP_126554134.1|	1.8e-16	38.03	98.6	95	k__Bacteria; p__Bacteroidetes; c__Flavobacteriia; o__Flavobacteriales; f__Flavobacteriaceae; g__Flavobacterium; s__Flavobacterium_sp._GSP27
geneset000061064	hypothetical protein [Flavobacterium sp. GSP27]	gi|1545399938|ref|WP_126554132.1|	1.4e-21	56.57	90.74	111	k__Bacteria; p__Bacteroidetes; c__Flavobacteriia; o__Flavobacteriales; f__Flavobacteriaceae; g__Flavobacterium; s__Flavobacterium_sp._GSP27
geneset000245921	alpha/beta fold hydrolase [Flavobacterium sp. GSP6]	gi|1546715213|ref|WP_126740197.1|	9.5e-131	51.71	99.14	476	k__Bacteria; p__Bacteroidetes; c__Flavobacteriia; o__Flavobacteriales; f__Flavobacteriaceae; g__Flavobacterium; s__Flavobacterium_sp._GSP6
geneset000440120	restriction endonuclease subunit S [Flavobacterium sp. GSP6]	gi|1546714763|ref|WP_126739747.1|	2.6e-70	61.93	100	274	k__Bacteria; p__Bacteroidetes; c__Flavobacteriia; o__Flavobacteriales; f__Flavobacteriaceae; g__Flavobacterium; s__Flavobacterium_sp._GSP6
geneset000116260	mannose-1-phosphate guanylyltransferase [Flavobacterium sp. HMWF030]	gi|1377381980|ref|PTS96711.1|	3.1e-129	80.95	99.64	470	k__Bacteria; p__Bacteroidetes; c__Flavobacteriia; o__Flavobacteriales; f__Flavobacteriaceae; g__Flavobacterium; s__Flavobacterium_sp._HMWF030
geneset000233009	hypothetical protein DBR27_04340 [Flavobacterium sp. HMWF030]	gi|1377401307|ref|PTT14277.1|	1.1e-06	45.35	86.17	62	k__Bacteria; p__Bacteroidetes; c__Flavobacteriia; o__Flavobacteriales; f__Flavobacteriaceae; g__Flavobacterium; s__Flavobacterium_sp._HMWF030
geneset000001242	ROK family protein [Flavobacterium sp. HTF]	gi|1463833900|ref|WP_116752457.1|	5.9e-210	58.9	98.32	740	k__Bacteria; p__Bacteroidetes; c__Flavobacteriia; o__Flavobacteriales; f__Flavobacteriaceae; g__Flavobacterium; s__Flavobacterium_sp._HTF
geneset000005137	DNA primase [Flavobacterium sp. HTF]	gi|1463834141|ref|WP_116752530.1|	3.3e-43	44.65	100	184	k__Bacteria; p__Bacteroidetes; c__Flavobacteriia; o__Flavobacteriales; f__Flavobacteriaceae; g__Flavobacterium; s__Flavobacterium_sp._HTF
geneset000330592	acetyl-CoA carboxylase carboxyltransferase subunit alpha [Flavobacterium sp. HTF]	gi|1463839796|ref|WP_116754671.1|	2.2e-08	97.06	100	66	k__Bacteria; p__Bacteroidetes; c__Flavobacteriia; o__Flavobacteriales; f__Flavobacteriaceae; g__Flavobacterium; s__Flavobacterium_sp._HTF
geneset000219165	hypothetical protein [Flavobacterium sp. HYN0086]	gi|1427889064|ref|WP_113679437.1|	7e-53	40.38	99.68	217	k__Bacteria; p__Bacteroidetes; c__Flavobacteriia; o__Flavobacteriales; f__Flavobacteriaceae; g__Flavobacterium; s__Flavobacterium_sp._HYN0086
geneset000085301	ADP-ribosylglycohydrolase family protein [Flavobacterium sp. ICH-30]	gi|1568927456|ref|WP_129464863.1|	7.7e-105	78.97	99.15	389	k__Bacteria; p__Bacteroidetes; c__Flavobacteriia; o__Flavobacteriales; f__Flavobacteriaceae; g__Flavobacterium; s__Flavobacterium_sp._ICH-30
geneset000096431	hypothetical protein [Flavobacterium sp. ICH-30]	gi|1568925320|ref|WP_129462782.1|	7.5e-08	37.5	57.92	67	k__Bacteria; p__Bacteroidetes; c__Flavobacteriia; o__Flavobacteriales; f__Flavobacteriaceae; g__Flavobacterium; s__Flavobacterium_sp._ICH-30
geneset000237381	hypothetical protein [Flavobacterium sp. ICH-30]	gi|1568928077|ref|WP_129465428.1|	7.3e-45	55.06	92.71	189	k__Bacteria; p__Bacteroidetes; c__Flavobacteriia; o__Flavobacteriales; f__Flavobacteriaceae; g__Flavobacterium; s__Flavobacterium_sp._ICH-30
geneset000570292	4-hydroxyphenylpyruvate dioxygenase [Flavobacterium sp. ICH-30]	gi|1568926197|ref|WP_129463654.1|	4.2e-22	100	100	112	k__Bacteria; p__Bacteroidetes; c__Flavobacteriia; o__Flavobacteriales; f__Flavobacteriaceae; g__Flavobacterium; s__Flavobacterium_sp._ICH-30
geneset000032163	twitching motility protein PilT [Flavobacterium sp. IMCC34758]	gi|1398438182|ref|WP_110347487.1|	6.4e-31	47.65	94.9	143	k__Bacteria; p__Bacteroidetes; c__Flavobacteriia; o__Flavobacteriales; f__Flavobacteriaceae; g__Flavobacterium; s__Flavobacterium_sp._IMCC34758
geneset000548614	hypothetical protein DMB68_13690 [Flavobacterium sp. IMCC34758]	gi|1398101787|ref|PXY44515.1|	2.8e-208	70.16	100	734	k__Bacteria; p__Bacteroidetes; c__Flavobacteriia; o__Flavobacteriales; f__Flavobacteriaceae; g__Flavobacterium; s__Flavobacterium_sp._IMCC34758
geneset000548615	hypothetical protein [Flavobacterium sp. IMCC34758]	gi|1398437936|ref|WP_110347241.1|	1.3e-50	63.92	100	208	k__Bacteria; p__Bacteroidetes; c__Flavobacteriia; o__Flavobacteriales; f__Flavobacteriaceae; g__Flavobacterium; s__Flavobacterium_sp._IMCC34758
geneset000070007	hypothetical protein [Flavobacterium sp. IMCC34759]	gi|1398394843|ref|WP_110306291.1|	2.6e-31	81.71	100	143	k__Bacteria; p__Bacteroidetes; c__Flavobacteriia; o__Flavobacteriales; f__Flavobacteriaceae; g__Flavobacterium; s__Flavobacterium_sp._IMCC34759
geneset000070008	hypothetical protein [Flavobacterium sp. IMCC34759]	gi|1398394844|ref|WP_110306292.1|	2.5e-35	86.67	100	157	k__Bacteria; p__Bacteroidetes; c__Flavobacteriia; o__Flavobacteriales; f__Flavobacteriaceae; g__Flavobacterium; s__Flavobacterium_sp._IMCC34759
geneset000245840	hypothetical protein [Flavobacterium sp. IMCC34759]	gi|1398394287|ref|WP_110305735.1|	2.2e-14	42.16	92.73	87	k__Bacteria; p__Bacteroidetes; c__Flavobacteriia; o__Flavobacteriales; f__Flavobacteriaceae; g__Flavobacterium; s__Flavobacterium_sp._IMCC34759
geneset000272845	TIGR02757 family protein [Flavobacterium sp. IMCC34759]	gi|1398395188|ref|WP_110306636.1|	1.9e-24	52.25	96.52	121	k__Bacteria; p__Bacteroidetes; c__Flavobacteriia; o__Flavobacteriales; f__Flavobacteriaceae; g__Flavobacterium; s__Flavobacterium_sp._IMCC34759
geneset000396559	XRE family transcriptional regulator [Flavobacterium sp. IMCC34759]	gi|1398394950|ref|WP_110306398.1|	8.8e-45	92.16	98.08	188	k__Bacteria; p__Bacteroidetes; c__Flavobacteriia; o__Flavobacteriales; f__Flavobacteriaceae; g__Flavobacterium; s__Flavobacterium_sp._IMCC34759
geneset000475562	IS4 family transposase [Flavobacterium sp. IMCC34759]	gi|1398397326|ref|WP_110308725.1|	8.7e-44	98.92	100	185	k__Bacteria; p__Bacteroidetes; c__Flavobacteriia; o__Flavobacteriales; f__Flavobacteriaceae; g__Flavobacterium; s__Flavobacterium_sp._IMCC34759
geneset000022197	hypothetical protein [Flavobacterium sp. IMCC34762]	gi|1407956954|ref|WP_111411114.1|	8.4e-11	52.86	86.25	75	k__Bacteria; p__Bacteroidetes; c__Flavobacteriia; o__Flavobacteriales; f__Flavobacteriaceae; g__Flavobacterium; s__Flavobacterium_sp._IMCC34762
geneset000280990	GTPase Era [Flavobacterium sp. IMCC34762]	gi|1407957169|ref|WP_111411329.1|	1.4e-87	97.06	100	331	k__Bacteria; p__Bacteroidetes; c__Flavobacteriia; o__Flavobacteriales; f__Flavobacteriaceae; g__Flavobacterium; s__Flavobacterium_sp._IMCC34762
geneset000306727	hypothetical protein [Flavobacterium sp. IMCC34762]	gi|1407956034|ref|WP_111410194.1|	2.3e-54	95.61	100	220	k__Bacteria; p__Bacteroidetes; c__Flavobacteriia; o__Flavobacteriales; f__Flavobacteriaceae; g__Flavobacterium; s__Flavobacterium_sp._IMCC34762
geneset000306728	nitrogen regulatory IIA protein [Flavobacterium sp. IMCC34762]	gi|1407956035|ref|WP_111410195.1|	5.8e-32	97.14	100	145	k__Bacteria; p__Bacteroidetes; c__Flavobacteriia; o__Flavobacteriales; f__Flavobacteriaceae; g__Flavobacterium; s__Flavobacterium_sp._IMCC34762
geneset000497467	hypothetical protein [Flavobacterium sp. IMCC34762]	gi|1407956954|ref|WP_111411114.1|	6.9e-18	54.74	92.08	99	k__Bacteria; p__Bacteroidetes; c__Flavobacteriia; o__Flavobacteriales; f__Flavobacteriaceae; g__Flavobacterium; s__Flavobacterium_sp._IMCC34762
geneset000510777	DNA primase [Flavobacterium sp. IMCC34762]	gi|1407955740|ref|WP_111409900.1|	4.3e-34	41.15	99.46	154	k__Bacteria; p__Bacteroidetes; c__Flavobacteriia; o__Flavobacteriales; f__Flavobacteriaceae; g__Flavobacterium; s__Flavobacterium_sp._IMCC34762
geneset000084084	choice-of-anchor D domain-containing protein [Flavobacterium sp. J27]	gi|1583922561|ref|WP_130736332.1|	7e-293	46.33	100	1016	k__Bacteria; p__Bacteroidetes; c__Flavobacteriia; o__Flavobacteriales; f__Flavobacteriaceae; g__Flavobacterium; s__Flavobacterium_sp._J27
geneset000084814	hypothetical protein [Flavobacterium sp. J27]	gi|1583919516|ref|WP_130733320.1|	2e-38	38.03	95.74	169	k__Bacteria; p__Bacteroidetes; c__Flavobacteriia; o__Flavobacteriales; f__Flavobacteriaceae; g__Flavobacterium; s__Flavobacterium_sp._J27
geneset000195080	response regulator transcription factor [Flavobacterium sp. J27]	gi|1583921150|ref|WP_130734921.1|	3e-79	92.64	100	303	k__Bacteria; p__Bacteroidetes; c__Flavobacteriia; o__Flavobacteriales; f__Flavobacteriaceae; g__Flavobacterium; s__Flavobacterium_sp._J27
geneset000235989	polysaccharide pyruvyl transferase family protein [Flavobacterium sp. J27]	gi|1583920547|ref|WP_130734318.1|	2.6e-37	44.74	94.97	164	k__Bacteria; p__Bacteroidetes; c__Flavobacteriia; o__Flavobacteriales; f__Flavobacteriaceae; g__Flavobacterium; s__Flavobacterium_sp._J27
geneset000238588	hypothetical protein [Flavobacterium sp. J27]	gi|1583922628|ref|WP_130736399.1|	3.6e-36	46.6	80	161	k__Bacteria; p__Bacteroidetes; c__Flavobacteriia; o__Flavobacteriales; f__Flavobacteriaceae; g__Flavobacterium; s__Flavobacterium_sp._J27
geneset000286118	fibronectin type III domain-containing protein [Flavobacterium sp. J27]	gi|1583922627|ref|WP_130736398.1|	5.1e-102	66.03	93.41	380	k__Bacteria; p__Bacteroidetes; c__Flavobacteriia; o__Flavobacteriales; f__Flavobacteriaceae; g__Flavobacterium; s__Flavobacterium_sp._J27
geneset000322767	nucleotidyl transferase AbiEii/AbiGii toxin family protein [Flavobacterium sp. J27]	gi|1583920632|ref|WP_130734403.1|	3e-123	89.68	100	450	k__Bacteria; p__Bacteroidetes; c__Flavobacteriia; o__Flavobacteriales; f__Flavobacteriaceae; g__Flavobacterium; s__Flavobacterium_sp._J27
geneset000324018	uroporphyrinogen-III synthase [Flavobacterium sp. J27]	gi|1583919580|ref|WP_130733383.1|	3.4e-13	100	100	82	k__Bacteria; p__Bacteroidetes; c__Flavobacteriia; o__Flavobacteriales; f__Flavobacteriaceae; g__Flavobacterium; s__Flavobacterium_sp._J27
geneset000396646	choice-of-anchor D domain-containing protein [Flavobacterium sp. J27]	gi|1583922561|ref|WP_130736332.1|	4.2e-48	56.6	100	200	k__Bacteria; p__Bacteroidetes; c__Flavobacteriia; o__Flavobacteriales; f__Flavobacteriaceae; g__Flavobacterium; s__Flavobacterium_sp._J27
geneset000397918	XRE family transcriptional regulator [Flavobacterium sp. J27]	gi|1583920975|ref|WP_130734746.1|	2.6e-25	74.68	100	123	k__Bacteria; p__Bacteroidetes; c__Flavobacteriia; o__Flavobacteriales; f__Flavobacteriaceae; g__Flavobacterium; s__Flavobacterium_sp._J27
geneset000440009	hypothetical protein [Flavobacterium sp. J27]	gi|1583920174|ref|WP_130733945.1|	1.1e-60	54.34	96.05	242	k__Bacteria; p__Bacteroidetes; c__Flavobacteriia; o__Flavobacteriales; f__Flavobacteriaceae; g__Flavobacterium; s__Flavobacterium_sp._J27
geneset000464475	hypothetical protein [Flavobacterium sp. J27]	gi|1583922188|ref|WP_130735959.1|	1.1e-16	75.41	93.85	94	k__Bacteria; p__Bacteroidetes; c__Flavobacteriia; o__Flavobacteriales; f__Flavobacteriaceae; g__Flavobacterium; s__Flavobacterium_sp._J27
geneset000502311	response regulator transcription factor [Flavobacterium sp. J27]	gi|1583921150|ref|WP_130734921.1|	1e-21	91.67	100	111	k__Bacteria; p__Bacteroidetes; c__Flavobacteriia; o__Flavobacteriales; f__Flavobacteriaceae; g__Flavobacterium; s__Flavobacterium_sp._J27
geneset000538421	hypothetical protein [Flavobacterium sp. J27]	gi|1583922188|ref|WP_130735959.1|	1.6e-156	80.3	100	561	k__Bacteria; p__Bacteroidetes; c__Flavobacteriia; o__Flavobacteriales; f__Flavobacteriaceae; g__Flavobacterium; s__Flavobacterium_sp._J27
geneset000005849	hypothetical protein OA88_03925, partial [Flavobacterium sp. JRM]	gi|742447952|ref|KIC03357.1|	2.3e-07	55.17	75.34	63	k__Bacteria; p__Bacteroidetes; c__Flavobacteriia; o__Flavobacteriales; f__Flavobacteriaceae; g__Flavobacterium; s__Flavobacterium_sp._JRM
geneset000013099	hypothetical protein [Flavobacterium sp. JRM]	gi|746051022|ref|WP_039120656.1|	3.8e-16	49.53	78.52	94	k__Bacteria; p__Bacteroidetes; c__Flavobacteriia; o__Flavobacteriales; f__Flavobacteriaceae; g__Flavobacterium; s__Flavobacterium_sp._JRM
geneset000013665	hypothetical protein [Flavobacterium sp. JRM]	gi|746050930|ref|WP_039120613.1|	3.1e-59	58.08	100	237	k__Bacteria; p__Bacteroidetes; c__Flavobacteriia; o__Flavobacteriales; f__Flavobacteriaceae; g__Flavobacterium; s__Flavobacterium_sp._JRM
geneset000022853	hypothetical protein [Flavobacterium sp. JRM]	gi|746051022|ref|WP_039120656.1|	2.4e-16	74.6	98.44	93	k__Bacteria; p__Bacteroidetes; c__Flavobacteriia; o__Flavobacteriales; f__Flavobacteriaceae; g__Flavobacterium; s__Flavobacterium_sp._JRM
geneset000025563	hypothetical protein [Flavobacterium sp. JRM]	gi|746050930|ref|WP_039120613.1|	2.6e-23	62.65	100	117	k__Bacteria; p__Bacteroidetes; c__Flavobacteriia; o__Flavobacteriales; f__Flavobacteriaceae; g__Flavobacterium; s__Flavobacterium_sp._JRM
geneset000028434	hypothetical protein [Flavobacterium sp. JRM]	gi|746051022|ref|WP_039120656.1|	2.1e-40	75.45	85.27	174	k__Bacteria; p__Bacteroidetes; c__Flavobacteriia; o__Flavobacteriales; f__Flavobacteriaceae; g__Flavobacterium; s__Flavobacterium_sp._JRM
geneset000032150	hypothetical protein [Flavobacterium sp. JRM]	gi|746051022|ref|WP_039120656.1|	1.9e-19	49	85.47	104	k__Bacteria; p__Bacteroidetes; c__Flavobacteriia; o__Flavobacteriales; f__Flavobacteriaceae; g__Flavobacterium; s__Flavobacterium_sp._JRM
geneset000039675	hypothetical protein [Flavobacterium sp. JRM]	gi|746051022|ref|WP_039120656.1|	3.8e-15	64.71	73.12	90	k__Bacteria; p__Bacteroidetes; c__Flavobacteriia; o__Flavobacteriales; f__Flavobacteriaceae; g__Flavobacterium; s__Flavobacterium_sp._JRM
geneset000043248	hypothetical protein OA88_03925, partial [Flavobacterium sp. JRM]	gi|742447952|ref|KIC03357.1|	5.9e-50	47.03	83.86	207	k__Bacteria; p__Bacteroidetes; c__Flavobacteriia; o__Flavobacteriales; f__Flavobacteriaceae; g__Flavobacterium; s__Flavobacterium_sp._JRM
geneset000049875	hypothetical protein [Flavobacterium sp. JRM]	gi|746051022|ref|WP_039120656.1|	2.7e-46	58.82	86.44	194	k__Bacteria; p__Bacteroidetes; c__Flavobacteriia; o__Flavobacteriales; f__Flavobacteriaceae; g__Flavobacterium; s__Flavobacterium_sp._JRM
geneset000049923	hypothetical protein [Flavobacterium sp. JRM]	gi|746051022|ref|WP_039120656.1|	9.6e-38	46.54	96.93	166	k__Bacteria; p__Bacteroidetes; c__Flavobacteriia; o__Flavobacteriales; f__Flavobacteriaceae; g__Flavobacterium; s__Flavobacterium_sp._JRM
geneset000049992	hypothetical protein [Flavobacterium sp. JRM]	gi|746051022|ref|WP_039120656.1|	2.2e-62	85.21	100	247	k__Bacteria; p__Bacteroidetes; c__Flavobacteriia; o__Flavobacteriales; f__Flavobacteriaceae; g__Flavobacterium; s__Flavobacterium_sp._JRM
geneset000056257	hypothetical protein [Flavobacterium sp. JRM]	gi|746050930|ref|WP_039120613.1|	1.5e-69	91.61	54.37	272	k__Bacteria; p__Bacteroidetes; c__Flavobacteriia; o__Flavobacteriales; f__Flavobacteriaceae; g__Flavobacterium; s__Flavobacterium_sp._JRM
geneset000056487	hypothetical protein [Flavobacterium sp. JRM]	gi|746051022|ref|WP_039120656.1|	8.5e-56	68.83	87.01	226	k__Bacteria; p__Bacteroidetes; c__Flavobacteriia; o__Flavobacteriales; f__Flavobacteriaceae; g__Flavobacterium; s__Flavobacterium_sp._JRM
geneset000057749	hypothetical protein [Flavobacterium sp. JRM]	gi|746051022|ref|WP_039120656.1|	1.1e-71	81.25	100	278	k__Bacteria; p__Bacteroidetes; c__Flavobacteriia; o__Flavobacteriales; f__Flavobacteriaceae; g__Flavobacterium; s__Flavobacterium_sp._JRM
geneset000062563	hypothetical protein [Flavobacterium sp. JRM]	gi|746050930|ref|WP_039120613.1|	1.1e-34	62.5	82.35	155	k__Bacteria; p__Bacteroidetes; c__Flavobacteriia; o__Flavobacteriales; f__Flavobacteriaceae; g__Flavobacterium; s__Flavobacterium_sp._JRM
geneset000062644	hypothetical protein [Flavobacterium sp. JRM]	gi|746051022|ref|WP_039120656.1|	4.1e-14	58.57	78.65	86	k__Bacteria; p__Bacteroidetes; c__Flavobacteriia; o__Flavobacteriales; f__Flavobacteriaceae; g__Flavobacterium; s__Flavobacterium_sp._JRM
geneset000073592	hypothetical protein [Flavobacterium sp. JRM]	gi|746050930|ref|WP_039120613.1|	1.1e-25	58.51	100	125	k__Bacteria; p__Bacteroidetes; c__Flavobacteriia; o__Flavobacteriales; f__Flavobacteriaceae; g__Flavobacterium; s__Flavobacterium_sp._JRM
geneset000073618	hypothetical protein [Flavobacterium sp. JRM]	gi|746051022|ref|WP_039120656.1|	6.8e-09	48.53	97.1	68	k__Bacteria; p__Bacteroidetes; c__Flavobacteriia; o__Flavobacteriales; f__Flavobacteriaceae; g__Flavobacterium; s__Flavobacterium_sp._JRM
geneset000073762	hypothetical protein OA88_22630, partial [Flavobacterium sp. JRM]	gi|742435240|ref|KIA91165.1|	3.8e-33	62.39	73.15	150	k__Bacteria; p__Bacteroidetes; c__Flavobacteriia; o__Flavobacteriales; f__Flavobacteriaceae; g__Flavobacterium; s__Flavobacterium_sp._JRM
geneset000075050	hypothetical protein [Flavobacterium sp. JRM]	gi|746051022|ref|WP_039120656.1|	1.4e-19	57.14	98.82	104	k__Bacteria; p__Bacteroidetes; c__Flavobacteriia; o__Flavobacteriales; f__Flavobacteriaceae; g__Flavobacterium; s__Flavobacterium_sp._JRM
geneset000075883	hypothetical protein OA88_03925, partial [Flavobacterium sp. JRM]	gi|742447952|ref|KIC03357.1|	2.6e-13	93.33	86.54	83	k__Bacteria; p__Bacteroidetes; c__Flavobacteriia; o__Flavobacteriales; f__Flavobacteriaceae; g__Flavobacterium; s__Flavobacterium_sp._JRM
geneset000076279	hypothetical protein [Flavobacterium sp. JRM]	gi|746050930|ref|WP_039120613.1|	1.7e-77	84.52	75.34	298	k__Bacteria; p__Bacteroidetes; c__Flavobacteriia; o__Flavobacteriales; f__Flavobacteriaceae; g__Flavobacterium; s__Flavobacterium_sp._JRM
geneset000088285	hypothetical protein OA88_22630, partial [Flavobacterium sp. JRM]	gi|742435240|ref|KIA91165.1|	4.5e-26	59.22	83.33	126	k__Bacteria; p__Bacteroidetes; c__Flavobacteriia; o__Flavobacteriales; f__Flavobacteriaceae; g__Flavobacterium; s__Flavobacterium_sp._JRM
geneset000088445	hypothetical protein OA88_03925, partial [Flavobacterium sp. JRM]	gi|742447952|ref|KIC03357.1|	1.7e-10	50.77	91.55	74	k__Bacteria; p__Bacteroidetes; c__Flavobacteriia; o__Flavobacteriales; f__Flavobacteriaceae; g__Flavobacterium; s__Flavobacterium_sp._JRM
geneset000111937	hypothetical protein [Flavobacterium sp. JRM]	gi|746051022|ref|WP_039120656.1|	1.2e-33	55.56	90.65	152	k__Bacteria; p__Bacteroidetes; c__Flavobacteriia; o__Flavobacteriales; f__Flavobacteriaceae; g__Flavobacterium; s__Flavobacterium_sp._JRM
geneset000112128	hypothetical protein OA88_03925, partial [Flavobacterium sp. JRM]	gi|742447952|ref|KIC03357.1|	3.5e-61	88.57	89.74	243	k__Bacteria; p__Bacteroidetes; c__Flavobacteriia; o__Flavobacteriales; f__Flavobacteriaceae; g__Flavobacterium; s__Flavobacterium_sp._JRM
geneset000120953	hypothetical protein [Flavobacterium sp. JRM]	gi|746051022|ref|WP_039120656.1|	5.5e-31	46.62	100	143	k__Bacteria; p__Bacteroidetes; c__Flavobacteriia; o__Flavobacteriales; f__Flavobacteriaceae; g__Flavobacterium; s__Flavobacterium_sp._JRM
geneset000121186	hypothetical protein OA88_22630, partial [Flavobacterium sp. JRM]	gi|742435240|ref|KIA91165.1|	7.5e-46	88.46	47.93	193	k__Bacteria; p__Bacteroidetes; c__Flavobacteriia; o__Flavobacteriales; f__Flavobacteriaceae; g__Flavobacterium; s__Flavobacterium_sp._JRM
geneset000121348	hypothetical protein [Flavobacterium sp. JRM]	gi|746051022|ref|WP_039120656.1|	2.2e-08	36.08	94.06	67	k__Bacteria; p__Bacteroidetes; c__Flavobacteriia; o__Flavobacteriales; f__Flavobacteriaceae; g__Flavobacterium; s__Flavobacterium_sp._JRM
geneset000122128	hypothetical protein [Flavobacterium sp. JRM]	gi|746051022|ref|WP_039120656.1|	3.5e-35	92.41	80.61	156	k__Bacteria; p__Bacteroidetes; c__Flavobacteriia; o__Flavobacteriales; f__Flavobacteriaceae; g__Flavobacterium; s__Flavobacterium_sp._JRM
geneset000135358	hypothetical protein OA88_15095, partial [Flavobacterium sp. JRM]	gi|742445710|ref|KIC01241.1|	2.4e-78	78.53	52.96	302	k__Bacteria; p__Bacteroidetes; c__Flavobacteriia; o__Flavobacteriales; f__Flavobacteriaceae; g__Flavobacterium; s__Flavobacterium_sp._JRM
geneset000141561	hypothetical protein [Flavobacterium sp. JRM]	gi|746051022|ref|WP_039120656.1|	2.3e-10	37.24	84.24	75	k__Bacteria; p__Bacteroidetes; c__Flavobacteriia; o__Flavobacteriales; f__Flavobacteriaceae; g__Flavobacterium; s__Flavobacterium_sp._JRM
geneset000148007	hypothetical protein OA88_15095, partial [Flavobacterium sp. JRM]	gi|742445710|ref|KIC01241.1|	7.4e-103	86.32	67.09	383	k__Bacteria; p__Bacteroidetes; c__Flavobacteriia; o__Flavobacteriales; f__Flavobacteriaceae; g__Flavobacterium; s__Flavobacterium_sp._JRM
geneset000149441	hypothetical protein OA88_03925, partial [Flavobacterium sp. JRM]	gi|742447952|ref|KIC03357.1|	6.9e-32	43.2	59.49	147	k__Bacteria; p__Bacteroidetes; c__Flavobacteriia; o__Flavobacteriales; f__Flavobacteriaceae; g__Flavobacterium; s__Flavobacterium_sp._JRM
geneset000149685	hypothetical protein [Flavobacterium sp. JRM]	gi|746051022|ref|WP_039120656.1|	3.1e-39	51.48	98.81	171	k__Bacteria; p__Bacteroidetes; c__Flavobacteriia; o__Flavobacteriales; f__Flavobacteriaceae; g__Flavobacterium; s__Flavobacterium_sp._JRM
geneset000152797	hypothetical protein [Flavobacterium sp. JRM]	gi|746050930|ref|WP_039120613.1|	1.6e-07	60.38	36.11	65	k__Bacteria; p__Bacteroidetes; c__Flavobacteriia; o__Flavobacteriales; f__Flavobacteriaceae; g__Flavobacterium; s__Flavobacterium_sp._JRM
geneset000156670	hypothetical protein [Flavobacterium sp. JRM]	gi|746051022|ref|WP_039120656.1|	5e-23	76.92	81.91	116	k__Bacteria; p__Bacteroidetes; c__Flavobacteriia; o__Flavobacteriales; f__Flavobacteriaceae; g__Flavobacterium; s__Flavobacterium_sp._JRM
geneset000158747	hypothetical protein [Flavobacterium sp. JRM]	gi|746051022|ref|WP_039120656.1|	1.1e-06	56.94	100	61	k__Bacteria; p__Bacteroidetes; c__Flavobacteriia; o__Flavobacteriales; f__Flavobacteriaceae; g__Flavobacterium; s__Flavobacterium_sp._JRM
geneset000178766	hypothetical protein [Flavobacterium sp. JRM]	gi|746051022|ref|WP_039120656.1|	9.5e-08	31.37	73.71	66	k__Bacteria; p__Bacteroidetes; c__Flavobacteriia; o__Flavobacteriales; f__Flavobacteriaceae; g__Flavobacterium; s__Flavobacterium_sp._JRM
geneset000181717	hypothetical protein OA88_03925, partial [Flavobacterium sp. JRM]	gi|742447952|ref|KIC03357.1|	5e-98	91.18	54.11	367	k__Bacteria; p__Bacteroidetes; c__Flavobacteriia; o__Flavobacteriales; f__Flavobacteriaceae; g__Flavobacterium; s__Flavobacterium_sp._JRM
geneset000198188	hypothetical protein OA88_03925, partial [Flavobacterium sp. JRM]	gi|742447952|ref|KIC03357.1|	2.3e-18	54.26	88.78	100	k__Bacteria; p__Bacteroidetes; c__Flavobacteriia; o__Flavobacteriales; f__Flavobacteriaceae; g__Flavobacterium; s__Flavobacterium_sp._JRM
geneset000199823	hypothetical protein OA88_22630, partial [Flavobacterium sp. JRM]	gi|742435240|ref|KIA91165.1|	1.6e-33	66	93.46	151	k__Bacteria; p__Bacteroidetes; c__Flavobacteriia; o__Flavobacteriales; f__Flavobacteriaceae; g__Flavobacterium; s__Flavobacterium_sp._JRM
geneset000200157	hypothetical protein [Flavobacterium sp. JRM]	gi|746051022|ref|WP_039120656.1|	8.7e-07	40.35	90.24	62	k__Bacteria; p__Bacteroidetes; c__Flavobacteriia; o__Flavobacteriales; f__Flavobacteriaceae; g__Flavobacterium; s__Flavobacterium_sp._JRM
geneset000217451	hypothetical protein OA88_22630, partial [Flavobacterium sp. JRM]	gi|742435240|ref|KIA91165.1|	1.2e-51	88.5	53.3	212	k__Bacteria; p__Bacteroidetes; c__Flavobacteriia; o__Flavobacteriales; f__Flavobacteriaceae; g__Flavobacterium; s__Flavobacterium_sp._JRM
geneset000223666	hypothetical protein OA88_03925, partial [Flavobacterium sp. JRM]	gi|742447952|ref|KIC03357.1|	1.1e-09	54.84	68.13	72	k__Bacteria; p__Bacteroidetes; c__Flavobacteriia; o__Flavobacteriales; f__Flavobacteriaceae; g__Flavobacterium; s__Flavobacterium_sp._JRM
geneset000225897	hypothetical protein [Flavobacterium sp. JRM]	gi|746051022|ref|WP_039120656.1|	4.3e-07	50	45.26	63	k__Bacteria; p__Bacteroidetes; c__Flavobacteriia; o__Flavobacteriales; f__Flavobacteriaceae; g__Flavobacterium; s__Flavobacterium_sp._JRM
geneset000231417	hypothetical protein [Flavobacterium sp. JRM]	gi|746050930|ref|WP_039120613.1|	1.7e-28	57.02	95	134	k__Bacteria; p__Bacteroidetes; c__Flavobacteriia; o__Flavobacteriales; f__Flavobacteriaceae; g__Flavobacterium; s__Flavobacterium_sp._JRM
geneset000231551	hypothetical protein [Flavobacterium sp. JRM]	gi|746050930|ref|WP_039120613.1|	3.4e-118	63.77	87.14	434	k__Bacteria; p__Bacteroidetes; c__Flavobacteriia; o__Flavobacteriales; f__Flavobacteriaceae; g__Flavobacterium; s__Flavobacterium_sp._JRM
geneset000241019	hypothetical protein OA88_15095, partial [Flavobacterium sp. JRM]	gi|742445710|ref|KIC01241.1|	4.1e-21	56	70.09	110	k__Bacteria; p__Bacteroidetes; c__Flavobacteriia; o__Flavobacteriales; f__Flavobacteriaceae; g__Flavobacterium; s__Flavobacterium_sp._JRM
geneset000241523	hypothetical protein [Flavobacterium sp. JRM]	gi|746051022|ref|WP_039120656.1|	5.3e-19	66.67	83.72	102	k__Bacteria; p__Bacteroidetes; c__Flavobacteriia; o__Flavobacteriales; f__Flavobacteriaceae; g__Flavobacterium; s__Flavobacterium_sp._JRM
geneset000241816	hypothetical protein OA88_22630, partial [Flavobacterium sp. JRM]	gi|742435240|ref|KIA91165.1|	2.6e-50	85.84	58.55	208	k__Bacteria; p__Bacteroidetes; c__Flavobacteriia; o__Flavobacteriales; f__Flavobacteriaceae; g__Flavobacterium; s__Flavobacterium_sp._JRM
geneset000242306	hypothetical protein OA88_03925, partial [Flavobacterium sp. JRM]	gi|742447952|ref|KIC03357.1|	2.7e-63	49.41	98.41	251	k__Bacteria; p__Bacteroidetes; c__Flavobacteriia; o__Flavobacteriales; f__Flavobacteriaceae; g__Flavobacterium; s__Flavobacterium_sp._JRM
geneset000242514	hypothetical protein OA88_03925, partial [Flavobacterium sp. JRM]	gi|742447952|ref|KIC03357.1|	7.3e-49	56.35	82.27	203	k__Bacteria; p__Bacteroidetes; c__Flavobacteriia; o__Flavobacteriales; f__Flavobacteriaceae; g__Flavobacterium; s__Flavobacterium_sp._JRM
geneset000243080	hypothetical protein [Flavobacterium sp. JRM]	gi|746051022|ref|WP_039120656.1|	7.5e-35	33.45	99.52	156	k__Bacteria; p__Bacteroidetes; c__Flavobacteriia; o__Flavobacteriales; f__Flavobacteriaceae; g__Flavobacterium; s__Flavobacterium_sp._JRM
geneset000248395	hypothetical protein [Flavobacterium sp. JRM]	gi|746050930|ref|WP_039120613.1|	6e-74	91.45	99.35	286	k__Bacteria; p__Bacteroidetes; c__Flavobacteriia; o__Flavobacteriales; f__Flavobacteriaceae; g__Flavobacterium; s__Flavobacterium_sp._JRM
geneset000250855	hypothetical protein [Flavobacterium sp. JRM]	gi|746051022|ref|WP_039120656.1|	8.6e-16	40.77	69.32	93	k__Bacteria; p__Bacteroidetes; c__Flavobacteriia; o__Flavobacteriales; f__Flavobacteriaceae; g__Flavobacterium; s__Flavobacterium_sp._JRM
geneset000253482	hypothetical protein OA88_22630, partial [Flavobacterium sp. JRM]	gi|742435240|ref|KIA91165.1|	6.9e-12	58.93	45.16	79	k__Bacteria; p__Bacteroidetes; c__Flavobacteriia; o__Flavobacteriales; f__Flavobacteriaceae; g__Flavobacterium; s__Flavobacterium_sp._JRM
geneset000254312	hypothetical protein OA88_03925, partial [Flavobacterium sp. JRM]	gi|742447952|ref|KIC03357.1|	1.5e-31	82.28	42.25	145	k__Bacteria; p__Bacteroidetes; c__Flavobacteriia; o__Flavobacteriales; f__Flavobacteriaceae; g__Flavobacterium; s__Flavobacterium_sp._JRM
geneset000257691	hypothetical protein [Flavobacterium sp. JRM]	gi|746050930|ref|WP_039120613.1|	2.5e-08	68.09	54.02	67	k__Bacteria; p__Bacteroidetes; c__Flavobacteriia; o__Flavobacteriales; f__Flavobacteriaceae; g__Flavobacterium; s__Flavobacterium_sp._JRM
geneset000259194	hypothetical protein OA88_03925, partial [Flavobacterium sp. JRM]	gi|742447952|ref|KIC03357.1|	4.5e-45	51.23	93.1	190	k__Bacteria; p__Bacteroidetes; c__Flavobacteriia; o__Flavobacteriales; f__Flavobacteriaceae; g__Flavobacterium; s__Flavobacterium_sp._JRM
geneset000270820	hypothetical protein [Flavobacterium sp. JRM]	gi|746051022|ref|WP_039120656.1|	1.9e-38	42.31	98.53	168	k__Bacteria; p__Bacteroidetes; c__Flavobacteriia; o__Flavobacteriales; f__Flavobacteriaceae; g__Flavobacterium; s__Flavobacterium_sp._JRM
geneset000275101	hypothetical protein [Flavobacterium sp. JRM]	gi|746051022|ref|WP_039120656.1|	9.6e-67	56.52	99.52	262	k__Bacteria; p__Bacteroidetes; c__Flavobacteriia; o__Flavobacteriales; f__Flavobacteriaceae; g__Flavobacterium; s__Flavobacterium_sp._JRM
geneset000288503	hypothetical protein [Flavobacterium sp. JRM]	gi|746050930|ref|WP_039120613.1|	1.6e-165	90.25	64.63	592	k__Bacteria; p__Bacteroidetes; c__Flavobacteriia; o__Flavobacteriales; f__Flavobacteriaceae; g__Flavobacterium; s__Flavobacterium_sp._JRM
geneset000289523	hypothetical protein [Flavobacterium sp. JRM]	gi|746051022|ref|WP_039120656.1|	4.1e-73	84.66	100	283	k__Bacteria; p__Bacteroidetes; c__Flavobacteriia; o__Flavobacteriales; f__Flavobacteriaceae; g__Flavobacterium; s__Flavobacterium_sp._JRM
geneset000289605	hypothetical protein [Flavobacterium sp. JRM]	gi|746051022|ref|WP_039120656.1|	3.2e-53	90.35	100	216	k__Bacteria; p__Bacteroidetes; c__Flavobacteriia; o__Flavobacteriales; f__Flavobacteriaceae; g__Flavobacterium; s__Flavobacterium_sp._JRM
geneset000290047	hypothetical protein OA88_22630, partial [Flavobacterium sp. JRM]	gi|742435240|ref|KIA91165.1|	3.2e-36	63.72	38.68	161	k__Bacteria; p__Bacteroidetes; c__Flavobacteriia; o__Flavobacteriales; f__Flavobacteriaceae; g__Flavobacterium; s__Flavobacterium_sp._JRM
geneset000290065	hypothetical protein [Flavobacterium sp. JRM]	gi|746051022|ref|WP_039120656.1|	4.8e-12	50.79	70.11	79	k__Bacteria; p__Bacteroidetes; c__Flavobacteriia; o__Flavobacteriales; f__Flavobacteriaceae; g__Flavobacterium; s__Flavobacterium_sp._JRM
geneset000290066	hypothetical protein [Flavobacterium sp. JRM]	gi|746051022|ref|WP_039120656.1|	9.7e-13	58.21	100	81	k__Bacteria; p__Bacteroidetes; c__Flavobacteriia; o__Flavobacteriales; f__Flavobacteriaceae; g__Flavobacterium; s__Flavobacterium_sp._JRM
geneset000290172	hypothetical protein [Flavobacterium sp. JRM]	gi|746050930|ref|WP_039120613.1|	3.3e-61	65.91	89.74	244	k__Bacteria; p__Bacteroidetes; c__Flavobacteriia; o__Flavobacteriales; f__Flavobacteriaceae; g__Flavobacterium; s__Flavobacterium_sp._JRM
geneset000305997	hypothetical protein [Flavobacterium sp. JRM]	gi|746050930|ref|WP_039120613.1|	4.9e-27	71.91	80.95	129	k__Bacteria; p__Bacteroidetes; c__Flavobacteriia; o__Flavobacteriales; f__Flavobacteriaceae; g__Flavobacterium; s__Flavobacterium_sp._JRM
geneset000311104	hypothetical protein [Flavobacterium sp. JRM]	gi|746051022|ref|WP_039120656.1|	1e-63	57.49	99.52	252	k__Bacteria; p__Bacteroidetes; c__Flavobacteriia; o__Flavobacteriales; f__Flavobacteriaceae; g__Flavobacterium; s__Flavobacterium_sp._JRM
geneset000314727	hypothetical protein [Flavobacterium sp. JRM]	gi|746051022|ref|WP_039120656.1|	9.5e-35	39.34	98.53	156	k__Bacteria; p__Bacteroidetes; c__Flavobacteriia; o__Flavobacteriales; f__Flavobacteriaceae; g__Flavobacterium; s__Flavobacterium_sp._JRM
geneset000317192	hypothetical protein [Flavobacterium sp. JRM]	gi|746051022|ref|WP_039120656.1|	1.6e-11	52.78	92.31	77	k__Bacteria; p__Bacteroidetes; c__Flavobacteriia; o__Flavobacteriales; f__Flavobacteriaceae; g__Flavobacterium; s__Flavobacterium_sp._JRM
geneset000318020	hypothetical protein [Flavobacterium sp. JRM]	gi|746051022|ref|WP_039120656.1|	1.4e-09	49.28	97.18	71	k__Bacteria; p__Bacteroidetes; c__Flavobacteriia; o__Flavobacteriales; f__Flavobacteriaceae; g__Flavobacterium; s__Flavobacterium_sp._JRM
geneset000321510	hypothetical protein OA88_22630, partial [Flavobacterium sp. JRM]	gi|742435240|ref|KIA91165.1|	5.5e-31	67.78	88.24	142	k__Bacteria; p__Bacteroidetes; c__Flavobacteriia; o__Flavobacteriales; f__Flavobacteriaceae; g__Flavobacterium; s__Flavobacterium_sp._JRM
geneset000326445	hypothetical protein [Flavobacterium sp. JRM]	gi|746051022|ref|WP_039120656.1|	3.7e-20	38.46	86.6	107	k__Bacteria; p__Bacteroidetes; c__Flavobacteriia; o__Flavobacteriales; f__Flavobacteriaceae; g__Flavobacterium; s__Flavobacterium_sp._JRM
geneset000332833	hypothetical protein [Flavobacterium sp. JRM]	gi|746050930|ref|WP_039120613.1|	2.2e-16	58.97	96.05	94	k__Bacteria; p__Bacteroidetes; c__Flavobacteriia; o__Flavobacteriales; f__Flavobacteriaceae; g__Flavobacterium; s__Flavobacterium_sp._JRM
geneset000344267	hypothetical protein OA88_03925, partial [Flavobacterium sp. JRM]	gi|742447952|ref|KIC03357.1|	3.6e-38	45.7	60.2	168	k__Bacteria; p__Bacteroidetes; c__Flavobacteriia; o__Flavobacteriales; f__Flavobacteriaceae; g__Flavobacterium; s__Flavobacterium_sp._JRM
geneset000345801	hypothetical protein [Flavobacterium sp. JRM]	gi|746051022|ref|WP_039120656.1|	2.6e-21	48.67	99.12	110	k__Bacteria; p__Bacteroidetes; c__Flavobacteriia; o__Flavobacteriales; f__Flavobacteriaceae; g__Flavobacterium; s__Flavobacterium_sp._JRM
geneset000345961	hypothetical protein [Flavobacterium sp. JRM]	gi|746050930|ref|WP_039120613.1|	7.9e-80	91.3	96.99	305	k__Bacteria; p__Bacteroidetes; c__Flavobacteriia; o__Flavobacteriales; f__Flavobacteriaceae; g__Flavobacterium; s__Flavobacterium_sp._JRM
geneset000372199	hypothetical protein OA88_03925, partial [Flavobacterium sp. JRM]	gi|742447952|ref|KIC03357.1|	1.8e-17	57.33	82.42	97	k__Bacteria; p__Bacteroidetes; c__Flavobacteriia; o__Flavobacteriales; f__Flavobacteriaceae; g__Flavobacterium; s__Flavobacterium_sp._JRM
geneset000378112	hypothetical protein [Flavobacterium sp. JRM]	gi|746051022|ref|WP_039120656.1|	2.7e-08	43.68	89.47	67	k__Bacteria; p__Bacteroidetes; c__Flavobacteriia; o__Flavobacteriales; f__Flavobacteriaceae; g__Flavobacterium; s__Flavobacterium_sp._JRM
geneset000378117	hypothetical protein [Flavobacterium sp. JRM]	gi|746051022|ref|WP_039120656.1|	1.4e-09	40.43	76.47	72	k__Bacteria; p__Bacteroidetes; c__Flavobacteriia; o__Flavobacteriales; f__Flavobacteriaceae; g__Flavobacterium; s__Flavobacterium_sp._JRM
geneset000378182	hypothetical protein [Flavobacterium sp. JRM]	gi|746051022|ref|WP_039120656.1|	3.7e-11	52.78	91.14	76	k__Bacteria; p__Bacteroidetes; c__Flavobacteriia; o__Flavobacteriales; f__Flavobacteriaceae; g__Flavobacterium; s__Flavobacterium_sp._JRM
geneset000381941	hypothetical protein [Flavobacterium sp. JRM]	gi|746051022|ref|WP_039120656.1|	8.7e-26	92.42	88	125	k__Bacteria; p__Bacteroidetes; c__Flavobacteriia; o__Flavobacteriales; f__Flavobacteriaceae; g__Flavobacterium; s__Flavobacterium_sp._JRM
geneset000383072	hypothetical protein OA88_15095, partial [Flavobacterium sp. JRM]	gi|742445710|ref|KIC01241.1|	2.4e-77	58.27	79.62	298	k__Bacteria; p__Bacteroidetes; c__Flavobacteriia; o__Flavobacteriales; f__Flavobacteriaceae; g__Flavobacterium; s__Flavobacterium_sp._JRM
geneset000384030	hypothetical protein OA88_03925, partial [Flavobacterium sp. JRM]	gi|742447952|ref|KIC03357.1|	1.1e-37	57.25	91.28	165	k__Bacteria; p__Bacteroidetes; c__Flavobacteriia; o__Flavobacteriales; f__Flavobacteriaceae; g__Flavobacterium; s__Flavobacterium_sp._JRM
geneset000385208	hypothetical protein OA88_15095, partial [Flavobacterium sp. JRM]	gi|742445710|ref|KIC01241.1|	1e-44	57.82	90.62	189	k__Bacteria; p__Bacteroidetes; c__Flavobacteriia; o__Flavobacteriales; f__Flavobacteriaceae; g__Flavobacterium; s__Flavobacterium_sp._JRM
geneset000390281	hypothetical protein [Flavobacterium sp. JRM]	gi|746051022|ref|WP_039120656.1|	4.1e-08	40.96	98.81	66	k__Bacteria; p__Bacteroidetes; c__Flavobacteriia; o__Flavobacteriales; f__Flavobacteriaceae; g__Flavobacterium; s__Flavobacterium_sp._JRM
geneset000399215	hypothetical protein OA88_15095, partial [Flavobacterium sp. JRM]	gi|742445710|ref|KIC01241.1|	6.3e-74	71.11	85.71	286	k__Bacteria; p__Bacteroidetes; c__Flavobacteriia; o__Flavobacteriales; f__Flavobacteriaceae; g__Flavobacterium; s__Flavobacterium_sp._JRM
geneset000399835	hypothetical protein [Flavobacterium sp. JRM]	gi|746051022|ref|WP_039120656.1|	1.8e-30	57.02	95.76	141	k__Bacteria; p__Bacteroidetes; c__Flavobacteriia; o__Flavobacteriales; f__Flavobacteriaceae; g__Flavobacterium; s__Flavobacterium_sp._JRM
geneset000409690	hypothetical protein [Flavobacterium sp. JRM]	gi|746051022|ref|WP_039120656.1|	2e-32	71.96	89.83	147	k__Bacteria; p__Bacteroidetes; c__Flavobacteriia; o__Flavobacteriales; f__Flavobacteriaceae; g__Flavobacterium; s__Flavobacterium_sp._JRM
geneset000420307	hypothetical protein [Flavobacterium sp. JRM]	gi|746050930|ref|WP_039120613.1|	5.3e-68	92.2	38.01	267	k__Bacteria; p__Bacteroidetes; c__Flavobacteriia; o__Flavobacteriales; f__Flavobacteriaceae; g__Flavobacterium; s__Flavobacterium_sp._JRM
geneset000421006	hypothetical protein OA88_03925, partial [Flavobacterium sp. JRM]	gi|742447952|ref|KIC03357.1|	1e-25	40	75.25	126	k__Bacteria; p__Bacteroidetes; c__Flavobacteriia; o__Flavobacteriales; f__Flavobacteriaceae; g__Flavobacterium; s__Flavobacterium_sp._JRM
geneset000421141	hypothetical protein OA88_03925, partial [Flavobacterium sp. JRM]	gi|742447952|ref|KIC03357.1|	7.4e-151	86.69	95.95	542	k__Bacteria; p__Bacteroidetes; c__Flavobacteriia; o__Flavobacteriales; f__Flavobacteriaceae; g__Flavobacterium; s__Flavobacterium_sp._JRM
geneset000430759	hypothetical protein OA88_03925, partial [Flavobacterium sp. JRM]	gi|742447952|ref|KIC03357.1|	6e-15	45.87	65.07	90	k__Bacteria; p__Bacteroidetes; c__Flavobacteriia; o__Flavobacteriales; f__Flavobacteriaceae; g__Flavobacterium; s__Flavobacterium_sp._JRM
geneset000432467	hypothetical protein [Flavobacterium sp. JRM]	gi|746051022|ref|WP_039120656.1|	1.9e-23	30.34	99.15	119	k__Bacteria; p__Bacteroidetes; c__Flavobacteriia; o__Flavobacteriales; f__Flavobacteriaceae; g__Flavobacterium; s__Flavobacterium_sp._JRM
geneset000451607	hypothetical protein OA88_22630, partial [Flavobacterium sp. JRM]	gi|742435240|ref|KIA91165.1|	6e-52	88.5	46.89	213	k__Bacteria; p__Bacteroidetes; c__Flavobacteriia; o__Flavobacteriales; f__Flavobacteriaceae; g__Flavobacterium; s__Flavobacterium_sp._JRM
geneset000452686	hypothetical protein [Flavobacterium sp. JRM]	gi|746050930|ref|WP_039120613.1|	1e-66	70.29	98.84	262	k__Bacteria; p__Bacteroidetes; c__Flavobacteriia; o__Flavobacteriales; f__Flavobacteriaceae; g__Flavobacterium; s__Flavobacterium_sp._JRM
geneset000452801	hypothetical protein OA88_22630, partial [Flavobacterium sp. JRM]	gi|742435240|ref|KIA91165.1|	1.1e-35	62.83	56.5	159	k__Bacteria; p__Bacteroidetes; c__Flavobacteriia; o__Flavobacteriales; f__Flavobacteriaceae; g__Flavobacterium; s__Flavobacterium_sp._JRM
geneset000452802	hypothetical protein OA88_15095, partial [Flavobacterium sp. JRM]	gi|742445710|ref|KIC01241.1|	7.3e-20	53.54	43.3	107	k__Bacteria; p__Bacteroidetes; c__Flavobacteriia; o__Flavobacteriales; f__Flavobacteriaceae; g__Flavobacterium; s__Flavobacterium_sp._JRM
geneset000460239	hypothetical protein OA88_15095, partial [Flavobacterium sp. JRM]	gi|742445710|ref|KIC01241.1|	8.3e-09	50.94	47.75	69	k__Bacteria; p__Bacteroidetes; c__Flavobacteriia; o__Flavobacteriales; f__Flavobacteriaceae; g__Flavobacterium; s__Flavobacterium_sp._JRM
geneset000467258	hypothetical protein [Flavobacterium sp. JRM]	gi|746051022|ref|WP_039120656.1|	1.3e-19	87.72	93.44	104	k__Bacteria; p__Bacteroidetes; c__Flavobacteriia; o__Flavobacteriales; f__Flavobacteriaceae; g__Flavobacterium; s__Flavobacterium_sp._JRM
geneset000477976	hypothetical protein [Flavobacterium sp. JRM]	gi|746051022|ref|WP_039120656.1|	1e-33	52.23	97.42	152	k__Bacteria; p__Bacteroidetes; c__Flavobacteriia; o__Flavobacteriales; f__Flavobacteriaceae; g__Flavobacterium; s__Flavobacterium_sp._JRM
geneset000481806	hypothetical protein OA88_15095, partial [Flavobacterium sp. JRM]	gi|742445710|ref|KIC01241.1|	1.2e-16	52	34.12	96	k__Bacteria; p__Bacteroidetes; c__Flavobacteriia; o__Flavobacteriales; f__Flavobacteriaceae; g__Flavobacterium; s__Flavobacterium_sp._JRM
geneset000482101	hypothetical protein [Flavobacterium sp. JRM]	gi|746051022|ref|WP_039120656.1|	2.9e-38	47.97	80.43	167	k__Bacteria; p__Bacteroidetes; c__Flavobacteriia; o__Flavobacteriales; f__Flavobacteriaceae; g__Flavobacterium; s__Flavobacterium_sp._JRM
geneset000495444	hypothetical protein [Flavobacterium sp. JRM]	gi|746051022|ref|WP_039120656.1|	1.9e-26	39.02	69.49	129	k__Bacteria; p__Bacteroidetes; c__Flavobacteriia; o__Flavobacteriales; f__Flavobacteriaceae; g__Flavobacterium; s__Flavobacterium_sp._JRM
geneset000503791	hypothetical protein OA88_03925, partial [Flavobacterium sp. JRM]	gi|742447952|ref|KIC03357.1|	3.2e-51	89.83	45.74	211	k__Bacteria; p__Bacteroidetes; c__Flavobacteriia; o__Flavobacteriales; f__Flavobacteriaceae; g__Flavobacterium; s__Flavobacterium_sp._JRM
geneset000510696	hypothetical protein OA88_03925, partial [Flavobacterium sp. JRM]	gi|742447952|ref|KIC03357.1|	5.4e-39	44.85	64.38	171	k__Bacteria; p__Bacteroidetes; c__Flavobacteriia; o__Flavobacteriales; f__Flavobacteriaceae; g__Flavobacterium; s__Flavobacterium_sp._JRM
geneset000511366	hypothetical protein OA88_15095, partial [Flavobacterium sp. JRM]	gi|742445710|ref|KIC01241.1|	2.2e-54	89.38	61.08	221	k__Bacteria; p__Bacteroidetes; c__Flavobacteriia; o__Flavobacteriales; f__Flavobacteriaceae; g__Flavobacterium; s__Flavobacterium_sp._JRM
geneset000524972	hypothetical protein [Flavobacterium sp. JRM]	gi|746050930|ref|WP_039120613.1|	2.6e-206	90.51	100	727	k__Bacteria; p__Bacteroidetes; c__Flavobacteriia; o__Flavobacteriales; f__Flavobacteriaceae; g__Flavobacterium; s__Flavobacterium_sp._JRM
geneset000528032	hypothetical protein [Flavobacterium sp. JRM]	gi|746050930|ref|WP_039120613.1|	3.7e-33	70	40.16	151	k__Bacteria; p__Bacteroidetes; c__Flavobacteriia; o__Flavobacteriales; f__Flavobacteriaceae; g__Flavobacterium; s__Flavobacterium_sp._JRM
geneset000528056	hypothetical protein OA88_03925, partial [Flavobacterium sp. JRM]	gi|742447952|ref|KIC03357.1|	1.6e-39	77.55	67.59	171	k__Bacteria; p__Bacteroidetes; c__Flavobacteriia; o__Flavobacteriales; f__Flavobacteriaceae; g__Flavobacterium; s__Flavobacterium_sp._JRM
geneset000528111	hypothetical protein [Flavobacterium sp. JRM]	gi|746050930|ref|WP_039120613.1|	6.7e-26	91.3	90.79	125	k__Bacteria; p__Bacteroidetes; c__Flavobacteriia; o__Flavobacteriales; f__Flavobacteriaceae; g__Flavobacterium; s__Flavobacterium_sp._JRM
geneset000530028	hypothetical protein [Flavobacterium sp. JRM]	gi|746051022|ref|WP_039120656.1|	5e-12	67.74	68.89	79	k__Bacteria; p__Bacteroidetes; c__Flavobacteriia; o__Flavobacteriales; f__Flavobacteriaceae; g__Flavobacterium; s__Flavobacterium_sp._JRM
geneset000536666	hypothetical protein [Flavobacterium sp. JRM]	gi|746050930|ref|WP_039120613.1|	3.3e-08	66.67	62.69	66	k__Bacteria; p__Bacteroidetes; c__Flavobacteriia; o__Flavobacteriales; f__Flavobacteriaceae; g__Flavobacterium; s__Flavobacterium_sp._JRM
geneset000543460	hypothetical protein OA88_03925, partial [Flavobacterium sp. JRM]	gi|742447952|ref|KIC03357.1|	5.9e-57	50.43	96.12	230	k__Bacteria; p__Bacteroidetes; c__Flavobacteriia; o__Flavobacteriales; f__Flavobacteriaceae; g__Flavobacterium; s__Flavobacterium_sp._JRM
geneset000553059	hypothetical protein OA88_22630, partial [Flavobacterium sp. JRM]	gi|742435240|ref|KIA91165.1|	4e-16	89.58	26.37	94	k__Bacteria; p__Bacteroidetes; c__Flavobacteriia; o__Flavobacteriales; f__Flavobacteriaceae; g__Flavobacterium; s__Flavobacterium_sp._JRM
geneset000562125	hypothetical protein [Flavobacterium sp. JRM]	gi|746050930|ref|WP_039120613.1|	1.6e-86	67.65	99.13	328	k__Bacteria; p__Bacteroidetes; c__Flavobacteriia; o__Flavobacteriales; f__Flavobacteriaceae; g__Flavobacterium; s__Flavobacterium_sp._JRM
geneset000562806	hypothetical protein [Flavobacterium sp. JRM]	gi|746051022|ref|WP_039120656.1|	2.9e-67	46.31	93.57	265	k__Bacteria; p__Bacteroidetes; c__Flavobacteriia; o__Flavobacteriales; f__Flavobacteriaceae; g__Flavobacterium; s__Flavobacterium_sp._JRM
geneset000563035	hypothetical protein [Flavobacterium sp. JRM]	gi|746051022|ref|WP_039120656.1|	1.2e-06	51.22	100	61	k__Bacteria; p__Bacteroidetes; c__Flavobacteriia; o__Flavobacteriales; f__Flavobacteriaceae; g__Flavobacterium; s__Flavobacterium_sp._JRM
geneset000563232	hypothetical protein OA88_03925, partial [Flavobacterium sp. JRM]	gi|742447952|ref|KIC03357.1|	6.9e-26	54.84	90.98	126	k__Bacteria; p__Bacteroidetes; c__Flavobacteriia; o__Flavobacteriales; f__Flavobacteriaceae; g__Flavobacterium; s__Flavobacterium_sp._JRM
geneset000566672	hypothetical protein [Flavobacterium sp. JRM]	gi|746051022|ref|WP_039120656.1|	2.1e-15	30.73	90.21	92	k__Bacteria; p__Bacteroidetes; c__Flavobacteriia; o__Flavobacteriales; f__Flavobacteriaceae; g__Flavobacterium; s__Flavobacterium_sp._JRM
geneset000574055	hypothetical protein [Flavobacterium sp. JRM]	gi|746051022|ref|WP_039120656.1|	2.7e-22	39.49	89.66	114	k__Bacteria; p__Bacteroidetes; c__Flavobacteriia; o__Flavobacteriales; f__Flavobacteriaceae; g__Flavobacterium; s__Flavobacterium_sp._JRM
geneset000575756	hypothetical protein [Flavobacterium sp. JRM]	gi|746051022|ref|WP_039120656.1|	5.7e-26	33.47	95.88	127	k__Bacteria; p__Bacteroidetes; c__Flavobacteriia; o__Flavobacteriales; f__Flavobacteriaceae; g__Flavobacterium; s__Flavobacterium_sp._JRM
geneset000575808	hypothetical protein [Flavobacterium sp. JRM]	gi|746051022|ref|WP_039120656.1|	2.4e-43	38.93	99.62	185	k__Bacteria; p__Bacteroidetes; c__Flavobacteriia; o__Flavobacteriales; f__Flavobacteriaceae; g__Flavobacterium; s__Flavobacterium_sp._JRM
geneset000130433	hypothetical protein [Flavobacterium sp. KJJ]	gi|657026589|ref|WP_029270302.1|	7.9e-06	35.48	90.2	59	k__Bacteria; p__Bacteroidetes; c__Flavobacteriia; o__Flavobacteriales; f__Flavobacteriaceae; g__Flavobacterium; s__Flavobacterium_sp._KJJ
geneset000344524	RagB/SusD family nutrient uptake outer membrane protein [Flavobacterium sp. KJJ]	gi|657028100|ref|WP_029271739.1|	2.1e-22	90	98.36	113	k__Bacteria; p__Bacteroidetes; c__Flavobacteriia; o__Flavobacteriales; f__Flavobacteriaceae; g__Flavobacterium; s__Flavobacterium_sp._KJJ
geneset000397291	hypothetical protein [Flavobacterium sp. KJJ]	gi|657029690|ref|WP_029273301.1|	4e-89	76.81	100	337	k__Bacteria; p__Bacteroidetes; c__Flavobacteriia; o__Flavobacteriales; f__Flavobacteriaceae; g__Flavobacterium; s__Flavobacterium_sp._KJJ
geneset000276636	hypothetical protein [Flavobacterium sp. KMS]	gi|746040482|ref|WP_039111974.1|	4.8e-56	50.43	100	227	k__Bacteria; p__Bacteroidetes; c__Flavobacteriia; o__Flavobacteriales; f__Flavobacteriaceae; g__Flavobacterium; s__Flavobacterium_sp._KMS
geneset000464617	hypothetical protein [Flavobacterium sp. KMS]	gi|746040482|ref|WP_039111974.1|	9.2e-40	58.9	100	172	k__Bacteria; p__Bacteroidetes; c__Flavobacteriia; o__Flavobacteriales; f__Flavobacteriaceae; g__Flavobacterium; s__Flavobacterium_sp._KMS
geneset000036861	response regulator transcription factor [Flavobacterium sp. Kopri-42]	gi|1427875570|ref|WP_113666603.1|	2.5e-29	34.14	99.19	138	k__Bacteria; p__Bacteroidetes; c__Flavobacteriia; o__Flavobacteriales; f__Flavobacteriaceae; g__Flavobacterium; s__Flavobacterium_sp._Kopri-42
geneset000061478	2-dehydropantoate 2-reductase [Flavobacterium sp. LB2P30]	gi|1463893458|ref|WP_116762977.1|	7.3e-20	54.74	94.06	105	k__Bacteria; p__Bacteroidetes; c__Flavobacteriia; o__Flavobacteriales; f__Flavobacteriaceae; g__Flavobacterium; s__Flavobacterium_sp._LB2P30
geneset000324390	hypothetical protein [Flavobacterium sp. LB2P30]	gi|1463895222|ref|WP_116764681.1|	2.8e-35	37.66	100	158	k__Bacteria; p__Bacteroidetes; c__Flavobacteriia; o__Flavobacteriales; f__Flavobacteriaceae; g__Flavobacterium; s__Flavobacterium_sp._LB2P30
geneset000343789	SusC/RagA family TonB-linked outer membrane protein [Flavobacterium sp. LB2P30]	gi|1463892313|ref|WP_116761832.1|	2.2e-78	80.11	99.46	301	k__Bacteria; p__Bacteroidetes; c__Flavobacteriia; o__Flavobacteriales; f__Flavobacteriaceae; g__Flavobacterium; s__Flavobacterium_sp._LB2P30
geneset000112269	helix-turn-helix transcriptional regulator [Flavobacterium sp. LB2P53]	gi|1545412357|ref|WP_126564501.1|	2.8e-51	45.3	100	211	k__Bacteria; p__Bacteroidetes; c__Flavobacteriia; o__Flavobacteriales; f__Flavobacteriaceae; g__Flavobacterium; s__Flavobacterium_sp._LB2P53
geneset000238716	hypothetical protein [Flavobacterium sp. LB2P53]	gi|1545411797|ref|WP_126564024.1|	3.8e-06	75.68	100	58	k__Bacteria; p__Bacteroidetes; c__Flavobacteriia; o__Flavobacteriales; f__Flavobacteriaceae; g__Flavobacterium; s__Flavobacterium_sp._LB2P53
geneset000324342	hypothetical protein [Flavobacterium sp. LB2P53]	gi|1545411797|ref|WP_126564024.1|	3.3e-66	84.83	100	260	k__Bacteria; p__Bacteroidetes; c__Flavobacteriia; o__Flavobacteriales; f__Flavobacteriaceae; g__Flavobacterium; s__Flavobacterium_sp._LB2P53
geneset000447805	helix-turn-helix transcriptional regulator [Flavobacterium sp. LB2P53]	gi|1545412357|ref|WP_126564501.1|	4.7e-54	45.06	100	220	k__Bacteria; p__Bacteroidetes; c__Flavobacteriia; o__Flavobacteriales; f__Flavobacteriaceae; g__Flavobacterium; s__Flavobacterium_sp._LB2P53
geneset000116051	glycosyltransferase [Flavobacterium sp. Leaf82]	gi|1176645401|ref|WP_082472382.1|	9.7e-34	52.14	95.8	152	k__Bacteria; p__Bacteroidetes; c__Flavobacteriia; o__Flavobacteriales; f__Flavobacteriaceae; g__Flavobacterium; s__Flavobacterium_sp._Leaf82
geneset000131397	hypothetical protein [Flavobacterium sp. Leaf82]	gi|947585711|ref|WP_056249089.1|	8.4e-32	34.58	98.65	147	k__Bacteria; p__Bacteroidetes; c__Flavobacteriia; o__Flavobacteriales; f__Flavobacteriaceae; g__Flavobacterium; s__Flavobacterium_sp._Leaf82
geneset000027593	bifunctional riboflavin kinase/FAD synthetase [Flavobacterium sp. LLJ-11]	gi|1568891329|ref|WP_129433845.1|	2.9e-59	43.85	96.13	238	k__Bacteria; p__Bacteroidetes; c__Flavobacteriia; o__Flavobacteriales; f__Flavobacteriaceae; g__Flavobacterium; s__Flavobacterium_sp._LLJ-11
geneset000324347	glycosyltransferase [Flavobacterium sp. LLJ-11]	gi|1568894088|ref|WP_129436182.1|	9.2e-112	57.66	100	412	k__Bacteria; p__Bacteroidetes; c__Flavobacteriia; o__Flavobacteriales; f__Flavobacteriaceae; g__Flavobacterium; s__Flavobacterium_sp._LLJ-11
geneset000246228	hypothetical protein [Flavobacterium sp. LM4]	gi|1152357809|ref|WP_078229430.1|	2.7e-28	38.51	85.64	134	k__Bacteria; p__Bacteroidetes; c__Flavobacteriia; o__Flavobacteriales; f__Flavobacteriaceae; g__Flavobacterium; s__Flavobacterium_sp._LM4
geneset000294407	glycosyltransferase [Flavobacterium sp. LM4]	gi|1152353611|ref|WP_078225758.1|	3.4e-45	39.37	98.83	191	k__Bacteria; p__Bacteroidetes; c__Flavobacteriia; o__Flavobacteriales; f__Flavobacteriaceae; g__Flavobacterium; s__Flavobacterium_sp._LM4
geneset000574785	DNA mismatch repair protein [Flavobacterium sp. LM4]	gi|1152356336|ref|WP_078228350.1|	4.6e-67	39.78	98.93	264	k__Bacteria; p__Bacteroidetes; c__Flavobacteriia; o__Flavobacteriales; f__Flavobacteriaceae; g__Flavobacterium; s__Flavobacterium_sp._LM4
geneset000004658	alpha-1,4-glucan--maltose-1-phosphate maltosyltransferase [Flavobacterium sp. LM5]	gi|1152338019|ref|WP_078213355.1|	2.5e-112	100	100	414	k__Bacteria; p__Bacteroidetes; c__Flavobacteriia; o__Flavobacteriales; f__Flavobacteriaceae; g__Flavobacterium; s__Flavobacterium_sp._LM5
geneset000006903	MOSC domain-containing protein [Flavobacterium sp. LM5]	gi|1152335451|ref|WP_078211049.1|	9.6e-98	97.83	96.84	365	k__Bacteria; p__Bacteroidetes; c__Flavobacteriia; o__Flavobacteriales; f__Flavobacteriaceae; g__Flavobacterium; s__Flavobacterium_sp._LM5
geneset000007986	hypothetical protein [Flavobacterium sp. LM5]	gi|1152337697|ref|WP_078213034.1|	3.1e-122	99.56	96.58	447	k__Bacteria; p__Bacteroidetes; c__Flavobacteriia; o__Flavobacteriales; f__Flavobacteriaceae; g__Flavobacterium; s__Flavobacterium_sp._LM5
geneset000010951	hypothetical protein [Flavobacterium sp. LM5]	gi|1152336975|ref|WP_078212556.1|	6.7e-93	98.87	100	349	k__Bacteria; p__Bacteroidetes; c__Flavobacteriia; o__Flavobacteriales; f__Flavobacteriaceae; g__Flavobacterium; s__Flavobacterium_sp._LM5
geneset000011066	type 1 periplasmic binding fold superfamily protein [Flavobacterium sp. LM5]	gi|1152336392|ref|WP_078211990.1|	1.1e-58	92.41	89.27	235	k__Bacteria; p__Bacteroidetes; c__Flavobacteriia; o__Flavobacteriales; f__Flavobacteriaceae; g__Flavobacterium; s__Flavobacterium_sp._LM5
geneset000012000	sialate O-acetylesterase [Flavobacterium sp. LM5]	gi|1152336408|ref|WP_078212006.1|	5e-93	99.42	100	349	k__Bacteria; p__Bacteroidetes; c__Flavobacteriia; o__Flavobacteriales; f__Flavobacteriaceae; g__Flavobacterium; s__Flavobacterium_sp._LM5
geneset000012073	glycosyltransferase family 2 protein [Flavobacterium sp. LM5]	gi|1152335651|ref|WP_078211249.1|	2.6e-45	98.88	100	190	k__Bacteria; p__Bacteroidetes; c__Flavobacteriia; o__Flavobacteriales; f__Flavobacteriaceae; g__Flavobacterium; s__Flavobacterium_sp._LM5
geneset000012186	class I SAM-dependent methyltransferase [Flavobacterium sp. LM5]	gi|1152335718|ref|WP_078211316.1|	8.5e-99	97.27	99.46	369	k__Bacteria; p__Bacteroidetes; c__Flavobacteriia; o__Flavobacteriales; f__Flavobacteriaceae; g__Flavobacterium; s__Flavobacterium_sp._LM5
geneset000013719	3-deoxy-manno-octulosonate cytidylyltransferase [Flavobacterium sp. LM5]	gi|1152337552|ref|WP_078212942.1|	1.1e-87	98.83	100	332	k__Bacteria; p__Bacteroidetes; c__Flavobacteriia; o__Flavobacteriales; f__Flavobacteriaceae; g__Flavobacterium; s__Flavobacterium_sp._LM5
geneset000023998	GH3 auxin-responsive promoter family protein [Flavobacterium sp. LM5]	gi|1152335194|ref|WP_078210792.1|	1.3e-37	77.55	100	164	k__Bacteria; p__Bacteroidetes; c__Flavobacteriia; o__Flavobacteriales; f__Flavobacteriaceae; g__Flavobacterium; s__Flavobacterium_sp._LM5
geneset000036340	DUF1572 domain-containing protein [Flavobacterium sp. LM5]	gi|1152337277|ref|WP_078212784.1|	3.4e-21	100	100	109	k__Bacteria; p__Bacteroidetes; c__Flavobacteriia; o__Flavobacteriales; f__Flavobacteriaceae; g__Flavobacterium; s__Flavobacterium_sp._LM5
geneset000036713	K(+)-transporting ATPase subunit B [Flavobacterium sp. LM5]	gi|1152337314|ref|WP_078212808.1|	8.6e-32	98.75	100	145	k__Bacteria; p__Bacteroidetes; c__Flavobacteriia; o__Flavobacteriales; f__Flavobacteriaceae; g__Flavobacterium; s__Flavobacterium_sp._LM5
geneset000037008	NarK/NasA family nitrate transporter [Flavobacterium sp. LM5]	gi|1152336693|ref|WP_078212291.1|	2.3e-91	99.47	100	344	k__Bacteria; p__Bacteroidetes; c__Flavobacteriia; o__Flavobacteriales; f__Flavobacteriaceae; g__Flavobacterium; s__Flavobacterium_sp._LM5
geneset000039449	hypothetical protein BXU11_07830 [Flavobacterium sp. LM5]	gi|1151931467|ref|OOV29766.1|	4.2e-92	99.42	100	346	k__Bacteria; p__Bacteroidetes; c__Flavobacteriia; o__Flavobacteriales; f__Flavobacteriaceae; g__Flavobacterium; s__Flavobacterium_sp._LM5
geneset000039542	DNA polymerase I [Flavobacterium sp. LM5]	gi|1152335413|ref|WP_078211011.1|	2.2e-114	100	100	421	k__Bacteria; p__Bacteroidetes; c__Flavobacteriia; o__Flavobacteriales; f__Flavobacteriaceae; g__Flavobacterium; s__Flavobacterium_sp._LM5
geneset000039717	dipeptidase PepE [Flavobacterium sp. LM5]	gi|1152337729|ref|WP_078213066.1|	7.4e-52	99.03	100	212	k__Bacteria; p__Bacteroidetes; c__Flavobacteriia; o__Flavobacteriales; f__Flavobacteriaceae; g__Flavobacterium; s__Flavobacterium_sp._LM5
geneset000039974	hypothetical protein [Flavobacterium sp. LM5]	gi|1152337947|ref|WP_078213283.1|	6.4e-22	84.13	100	112	k__Bacteria; p__Bacteroidetes; c__Flavobacteriia; o__Flavobacteriales; f__Flavobacteriaceae; g__Flavobacterium; s__Flavobacterium_sp._LM5
geneset000040002	magnesium/cobalt transporter CorA [Flavobacterium sp. LM5]	gi|1152336374|ref|WP_078211972.1|	4.4e-92	98.88	100	346	k__Bacteria; p__Bacteroidetes; c__Flavobacteriia; o__Flavobacteriales; f__Flavobacteriaceae; g__Flavobacterium; s__Flavobacterium_sp._LM5
geneset000040772	glucosamine-6-phosphate deaminase [Flavobacterium sp. LM5]	gi|1152337212|ref|WP_078212742.1|	7.6e-255	99.1	100	888	k__Bacteria; p__Bacteroidetes; c__Flavobacteriia; o__Flavobacteriales; f__Flavobacteriaceae; g__Flavobacterium; s__Flavobacterium_sp._LM5
geneset000040983	restriction endonuclease subunit M [Flavobacterium sp. LM5]	gi|1152335530|ref|WP_078211128.1|	2.1e-70	96.35	100	274	k__Bacteria; p__Bacteroidetes; c__Flavobacteriia; o__Flavobacteriales; f__Flavobacteriaceae; g__Flavobacterium; s__Flavobacterium_sp._LM5
geneset000041094	LamG domain-containing protein [Flavobacterium sp. LM5]	gi|1152335054|ref|WP_078210653.1|	2.7e-72	83.04	100	280	k__Bacteria; p__Bacteroidetes; c__Flavobacteriia; o__Flavobacteriales; f__Flavobacteriaceae; g__Flavobacterium; s__Flavobacterium_sp._LM5
geneset000063428	lycopene cyclase [Flavobacterium sp. LM5]	gi|1152334990|ref|WP_078210589.1|	2.7e-117	97.64	100	430	k__Bacteria; p__Bacteroidetes; c__Flavobacteriia; o__Flavobacteriales; f__Flavobacteriaceae; g__Flavobacterium; s__Flavobacterium_sp._LM5
geneset000066055	glycosyltransferase [Flavobacterium sp. LM5]	gi|1152335338|ref|WP_078210936.1|	9.5e-98	97.86	100	365	k__Bacteria; p__Bacteroidetes; c__Flavobacteriia; o__Flavobacteriales; f__Flavobacteriaceae; g__Flavobacterium; s__Flavobacterium_sp._LM5
geneset000066479	3-deoxy-7-phosphoheptulonate synthase [Flavobacterium sp. LM5]	gi|1152337105|ref|WP_078212664.1|	2.2e-111	100	100	411	k__Bacteria; p__Bacteroidetes; c__Flavobacteriia; o__Flavobacteriales; f__Flavobacteriaceae; g__Flavobacterium; s__Flavobacterium_sp._LM5
geneset000067932	hypothetical protein [Flavobacterium sp. LM5]	gi|1152335148|ref|WP_078210746.1|	7.1e-127	98.28	100	462	k__Bacteria; p__Bacteroidetes; c__Flavobacteriia; o__Flavobacteriales; f__Flavobacteriaceae; g__Flavobacterium; s__Flavobacterium_sp._LM5
geneset000069335	anthranilate synthase component I family protein [Flavobacterium sp. LM5]	gi|1152336344|ref|WP_078211942.1|	1.1e-116	99.1	100	428	k__Bacteria; p__Bacteroidetes; c__Flavobacteriia; o__Flavobacteriales; f__Flavobacteriaceae; g__Flavobacterium; s__Flavobacterium_sp._LM5
geneset000069626	TonB-dependent receptor [Flavobacterium sp. LM5]	gi|1152335330|ref|WP_078210928.1|	2.1e-51	94.95	100	210	k__Bacteria; p__Bacteroidetes; c__Flavobacteriia; o__Flavobacteriales; f__Flavobacteriaceae; g__Flavobacterium; s__Flavobacterium_sp._LM5
geneset000069783	trans-2-enoyl-CoA reductase family protein [Flavobacterium sp. LM5]	gi|1152337741|ref|WP_078213078.1|	6.2e-70	100	100	272	k__Bacteria; p__Bacteroidetes; c__Flavobacteriia; o__Flavobacteriales; f__Flavobacteriaceae; g__Flavobacterium; s__Flavobacterium_sp._LM5
geneset000070813	methyltransferase domain-containing protein [Flavobacterium sp. LM5]	gi|1152337457|ref|WP_078212887.1|	1.6e-85	98.18	100	324	k__Bacteria; p__Bacteroidetes; c__Flavobacteriia; o__Flavobacteriales; f__Flavobacteriaceae; g__Flavobacterium; s__Flavobacterium_sp._LM5
geneset000070884	pyridoxal phosphate-dependent aminotransferase family protein [Flavobacterium sp. LM5]	gi|1152335714|ref|WP_078211312.1|	8.1e-32	93.33	100	145	k__Bacteria; p__Bacteroidetes; c__Flavobacteriia; o__Flavobacteriales; f__Flavobacteriaceae; g__Flavobacterium; s__Flavobacterium_sp._LM5
geneset000071005	T9SS type B sorting domain-containing protein [Flavobacterium sp. LM5]	gi|1152335913|ref|WP_078211511.1|	2.4e-113	99.52	100	417	k__Bacteria; p__Bacteroidetes; c__Flavobacteriia; o__Flavobacteriales; f__Flavobacteriaceae; g__Flavobacterium; s__Flavobacterium_sp._LM5
geneset000071061	DUF3857 domain-containing protein [Flavobacterium sp. LM5]	gi|1152337100|ref|WP_078212660.1|	3.3e-112	99.51	100	413	k__Bacteria; p__Bacteroidetes; c__Flavobacteriia; o__Flavobacteriales; f__Flavobacteriaceae; g__Flavobacterium; s__Flavobacterium_sp._LM5
geneset000073055	tetratricopeptide repeat protein [Flavobacterium sp. LM5]	gi|1152335277|ref|WP_078210875.1|	7.3e-28	67.35	97.03	132	k__Bacteria; p__Bacteroidetes; c__Flavobacteriia; o__Flavobacteriales; f__Flavobacteriaceae; g__Flavobacterium; s__Flavobacterium_sp._LM5
geneset000086405	restriction endonuclease subunit S [Flavobacterium sp. LM5]	gi|1152336680|ref|WP_078212278.1|	5.4e-75	72.92	95.52	290	k__Bacteria; p__Bacteroidetes; c__Flavobacteriia; o__Flavobacteriales; f__Flavobacteriaceae; g__Flavobacterium; s__Flavobacterium_sp._LM5
geneset000095088	DNA polymerase I [Flavobacterium sp. LM5]	gi|1152335413|ref|WP_078211011.1|	7e-113	100	100	416	k__Bacteria; p__Bacteroidetes; c__Flavobacteriia; o__Flavobacteriales; f__Flavobacteriaceae; g__Flavobacterium; s__Flavobacterium_sp._LM5
geneset000100997	lycopene cyclase [Flavobacterium sp. LM5]	gi|1152334990|ref|WP_078210589.1|	3.6e-120	98.63	100	440	k__Bacteria; p__Bacteroidetes; c__Flavobacteriia; o__Flavobacteriales; f__Flavobacteriaceae; g__Flavobacterium; s__Flavobacterium_sp._LM5
geneset000105761	hypothetical protein [Flavobacterium sp. LM5]	gi|1152337732|ref|WP_078213069.1|	8.4e-73	97.97	100	282	k__Bacteria; p__Bacteroidetes; c__Flavobacteriia; o__Flavobacteriales; f__Flavobacteriaceae; g__Flavobacterium; s__Flavobacterium_sp._LM5
geneset000113818	urocanate hydratase [Flavobacterium sp. LM5]	gi|1152336999|ref|WP_078212577.1|	4.3e-85	99.37	81.44	323	k__Bacteria; p__Bacteroidetes; c__Flavobacteriia; o__Flavobacteriales; f__Flavobacteriaceae; g__Flavobacterium; s__Flavobacterium_sp._LM5
geneset000113958	efflux RND transporter periplasmic adaptor subunit [Flavobacterium sp. LM5]	gi|1152337424|ref|WP_078212870.1|	4e-96	100	100	360	k__Bacteria; p__Bacteroidetes; c__Flavobacteriia; o__Flavobacteriales; f__Flavobacteriaceae; g__Flavobacterium; s__Flavobacterium_sp._LM5
geneset000114101	ATP-binding protein [Flavobacterium sp. LM5]	gi|1152335097|ref|WP_078210696.1|	5.5e-86	100	100	326	k__Bacteria; p__Bacteroidetes; c__Flavobacteriia; o__Flavobacteriales; f__Flavobacteriaceae; g__Flavobacterium; s__Flavobacterium_sp._LM5
geneset000116235	HlyD family efflux transporter periplasmic adaptor subunit [Flavobacterium sp. LM5]	gi|1152337695|ref|WP_078213032.1|	2.5e-72	97.39	100	280	k__Bacteria; p__Bacteroidetes; c__Flavobacteriia; o__Flavobacteriales; f__Flavobacteriaceae; g__Flavobacterium; s__Flavobacterium_sp._LM5
geneset000116384	acid phosphatase [Flavobacterium sp. LM5]	gi|1152337846|ref|WP_078213182.1|	3.5e-91	97.63	100	343	k__Bacteria; p__Bacteroidetes; c__Flavobacteriia; o__Flavobacteriales; f__Flavobacteriaceae; g__Flavobacterium; s__Flavobacterium_sp._LM5
geneset000116440	hypothetical protein [Flavobacterium sp. LM5]	gi|1152335325|ref|WP_078210923.1|	1.9e-51	63.69	100	211	k__Bacteria; p__Bacteroidetes; c__Flavobacteriia; o__Flavobacteriales; f__Flavobacteriaceae; g__Flavobacterium; s__Flavobacterium_sp._LM5
geneset000117293	AraC family transcriptional regulator [Flavobacterium sp. LM5]	gi|1152337178|ref|WP_078212719.1|	7.5e-86	99.41	100	325	k__Bacteria; p__Bacteroidetes; c__Flavobacteriia; o__Flavobacteriales; f__Flavobacteriaceae; g__Flavobacterium; s__Flavobacterium_sp._LM5
geneset000117341	TonB-dependent receptor [Flavobacterium sp. LM5]	gi|1152337019|ref|WP_078212594.1|	1.5e-77	99.32	100	298	k__Bacteria; p__Bacteroidetes; c__Flavobacteriia; o__Flavobacteriales; f__Flavobacteriaceae; g__Flavobacterium; s__Flavobacterium_sp._LM5
geneset000117591	hypothetical protein [Flavobacterium sp. LM5]	gi|1152336854|ref|WP_078212448.1|	6e-39	97.67	100	169	k__Bacteria; p__Bacteroidetes; c__Flavobacteriia; o__Flavobacteriales; f__Flavobacteriaceae; g__Flavobacterium; s__Flavobacterium_sp._LM5
geneset000118301	hypothetical protein [Flavobacterium sp. LM5]	gi|1152336546|ref|WP_078212144.1|	4.6e-74	99.35	100	286	k__Bacteria; p__Bacteroidetes; c__Flavobacteriia; o__Flavobacteriales; f__Flavobacteriaceae; g__Flavobacterium; s__Flavobacterium_sp._LM5
geneset000118784	glutamate synthase large subunit [Flavobacterium sp. LM5]	gi|1152335711|ref|WP_078211309.1|	2.8e-91	98.81	96	344	k__Bacteria; p__Bacteroidetes; c__Flavobacteriia; o__Flavobacteriales; f__Flavobacteriaceae; g__Flavobacterium; s__Flavobacterium_sp._LM5
geneset000119149	peptidase S8 [Flavobacterium sp. LM5]	gi|1152335137|ref|WP_078210735.1|	1.8e-110	99.51	100	407	k__Bacteria; p__Bacteroidetes; c__Flavobacteriia; o__Flavobacteriales; f__Flavobacteriaceae; g__Flavobacterium; s__Flavobacterium_sp._LM5
geneset000119391	tRNA dihydrouridine synthase DusB [Flavobacterium sp. LM5]	gi|1152334996|ref|WP_078210595.1|	1.8e-95	99.41	100	357	k__Bacteria; p__Bacteroidetes; c__Flavobacteriia; o__Flavobacteriales; f__Flavobacteriaceae; g__Flavobacterium; s__Flavobacterium_sp._LM5
geneset000119626	NAD-dependent epimerase/dehydratase family protein [Flavobacterium sp. LM5]	gi|1152337177|ref|WP_078212718.1|	1.5e-27	96.88	87.67	131	k__Bacteria; p__Bacteroidetes; c__Flavobacteriia; o__Flavobacteriales; f__Flavobacteriaceae; g__Flavobacterium; s__Flavobacterium_sp._LM5
geneset000119929	serine hydrolase [Flavobacterium sp. LM5]	gi|1152336171|ref|WP_078211769.1|	2.8e-64	97.71	100	253	k__Bacteria; p__Bacteroidetes; c__Flavobacteriia; o__Flavobacteriales; f__Flavobacteriaceae; g__Flavobacterium; s__Flavobacterium_sp._LM5
geneset000120213	APC family permease [Flavobacterium sp. LM5]	gi|1152337128|ref|WP_078212683.1|	3.7e-59	98.52	100	236	k__Bacteria; p__Bacteroidetes; c__Flavobacteriia; o__Flavobacteriales; f__Flavobacteriaceae; g__Flavobacterium; s__Flavobacterium_sp._LM5
geneset000120486	methylated-DNA--[protein]-cysteine S-methyltransferase [Flavobacterium sp. LM5]	gi|1152335240|ref|WP_078210838.1|	1.3e-84	99.36	100	321	k__Bacteria; p__Bacteroidetes; c__Flavobacteriia; o__Flavobacteriales; f__Flavobacteriaceae; g__Flavobacterium; s__Flavobacterium_sp._LM5
geneset000120506	homoserine kinase [Flavobacterium sp. LM5]	gi|1152337815|ref|WP_078213151.1|	6.3e-79	98.73	100	302	k__Bacteria; p__Bacteroidetes; c__Flavobacteriia; o__Flavobacteriales; f__Flavobacteriaceae; g__Flavobacterium; s__Flavobacterium_sp._LM5
geneset000128591	beta-N-acetylhexosaminidase [Flavobacterium sp. LM5]	gi|1152337214|ref|WP_078212743.1|	8.7e-93	98.87	100	349	k__Bacteria; p__Bacteroidetes; c__Flavobacteriia; o__Flavobacteriales; f__Flavobacteriaceae; g__Flavobacterium; s__Flavobacterium_sp._LM5
geneset000131400	MOSC domain-containing protein [Flavobacterium sp. LM5]	gi|1152335451|ref|WP_078211049.1|	2.1e-08	100	100	66	k__Bacteria; p__Bacteroidetes; c__Flavobacteriia; o__Flavobacteriales; f__Flavobacteriaceae; g__Flavobacterium; s__Flavobacterium_sp._LM5
geneset000131482	tRNA dihydrouridine synthase DusB [Flavobacterium sp. LM5]	gi|1152334996|ref|WP_078210595.1|	4e-65	99.17	100	256	k__Bacteria; p__Bacteroidetes; c__Flavobacteriia; o__Flavobacteriales; f__Flavobacteriaceae; g__Flavobacterium; s__Flavobacterium_sp._LM5
geneset000131755	hypothetical protein [Flavobacterium sp. LM5]	gi|1152336694|ref|WP_078212292.1|	7.3e-132	98.71	100	479	k__Bacteria; p__Bacteroidetes; c__Flavobacteriia; o__Flavobacteriales; f__Flavobacteriaceae; g__Flavobacterium; s__Flavobacterium_sp._LM5
geneset000132841	hypothetical protein [Flavobacterium sp. LM5]	gi|1152336913|ref|WP_078212502.1|	3.9e-20	98.15	100	105	k__Bacteria; p__Bacteroidetes; c__Flavobacteriia; o__Flavobacteriales; f__Flavobacteriaceae; g__Flavobacterium; s__Flavobacterium_sp._LM5
geneset000133571	dTDP-4-dehydrorhamnose reductase [Flavobacterium sp. LM5]	gi|1152335624|ref|WP_078211222.1|	4.4e-49	96.08	100	203	k__Bacteria; p__Bacteroidetes; c__Flavobacteriia; o__Flavobacteriales; f__Flavobacteriaceae; g__Flavobacterium; s__Flavobacterium_sp._LM5
geneset000137367	bifunctional aspartate kinase/homoserine dehydrogenase I [Flavobacterium sp. LM5]	gi|1152337814|ref|WP_078213150.1|	4.5e-144	97.52	100	520	k__Bacteria; p__Bacteroidetes; c__Flavobacteriia; o__Flavobacteriales; f__Flavobacteriaceae; g__Flavobacterium; s__Flavobacterium_sp._LM5
geneset000138411	M1 family peptidase [Flavobacterium sp. LM5]	gi|1152337339|ref|WP_078212823.1|	3e-87	98.16	100	330	k__Bacteria; p__Bacteroidetes; c__Flavobacteriia; o__Flavobacteriales; f__Flavobacteriaceae; g__Flavobacterium; s__Flavobacterium_sp._LM5
geneset000167538	lipid-A-disaccharide synthase [Flavobacterium sp. LM5]	gi|1152336445|ref|WP_078212043.1|	8.4e-85	98.25	100	322	k__Bacteria; p__Bacteroidetes; c__Flavobacteriia; o__Flavobacteriales; f__Flavobacteriaceae; g__Flavobacterium; s__Flavobacterium_sp._LM5
geneset000169381	hypothetical protein [Flavobacterium sp. LM5]	gi|1152335350|ref|WP_078210948.1|	8.4e-132	97.53	91.35	479	k__Bacteria; p__Bacteroidetes; c__Flavobacteriia; o__Flavobacteriales; f__Flavobacteriaceae; g__Flavobacterium; s__Flavobacterium_sp._LM5
geneset000170922	DNA polymerase III subunit delta&apos; [Flavobacterium sp. LM5]	gi|1152335232|ref|WP_078210830.1|	7e-107	98.99	100	396	k__Bacteria; p__Bacteroidetes; c__Flavobacteriia; o__Flavobacteriales; f__Flavobacteriaceae; g__Flavobacterium; s__Flavobacterium_sp._LM5
geneset000172400	serine hydrolase [Flavobacterium sp. LM5]	gi|1152336171|ref|WP_078211769.1|	4.3e-77	95.97	100	296	k__Bacteria; p__Bacteroidetes; c__Flavobacteriia; o__Flavobacteriales; f__Flavobacteriaceae; g__Flavobacterium; s__Flavobacterium_sp._LM5
geneset000172411	GTPase ObgE [Flavobacterium sp. LM5]	gi|1152335567|ref|WP_078211165.1|	1.4e-104	99.49	100	388	k__Bacteria; p__Bacteroidetes; c__Flavobacteriia; o__Flavobacteriales; f__Flavobacteriaceae; g__Flavobacterium; s__Flavobacterium_sp._LM5
geneset000172991	alpha-amlyase [Flavobacterium sp. LM5]	gi|1152337858|ref|WP_078213194.1|	1.3e-48	97.03	95.15	201	k__Bacteria; p__Bacteroidetes; c__Flavobacteriia; o__Flavobacteriales; f__Flavobacteriaceae; g__Flavobacterium; s__Flavobacterium_sp._LM5
geneset000172992	alpha-amlyase [Flavobacterium sp. LM5]	gi|1152337858|ref|WP_078213194.1|	3.4e-49	99.01	100	203	k__Bacteria; p__Bacteroidetes; c__Flavobacteriia; o__Flavobacteriales; f__Flavobacteriaceae; g__Flavobacterium; s__Flavobacterium_sp._LM5
geneset000173372	YjgP/YjgQ family permease [Flavobacterium sp. LM5]	gi|1152336674|ref|WP_078212272.1|	5.8e-98	98.45	100	366	k__Bacteria; p__Bacteroidetes; c__Flavobacteriia; o__Flavobacteriales; f__Flavobacteriaceae; g__Flavobacterium; s__Flavobacterium_sp._LM5
geneset000176990	NAD(+) synthase [Flavobacterium sp. LM5]	gi|1152335516|ref|WP_078211114.1|	3.8e-90	100	100	340	k__Bacteria; p__Bacteroidetes; c__Flavobacteriia; o__Flavobacteriales; f__Flavobacteriaceae; g__Flavobacterium; s__Flavobacterium_sp._LM5
geneset000177222	inorganic diphosphatase [Flavobacterium sp. LM5]	gi|1152337880|ref|WP_078213216.1|	1.6e-99	100	100	371	k__Bacteria; p__Bacteroidetes; c__Flavobacteriia; o__Flavobacteriales; f__Flavobacteriaceae; g__Flavobacterium; s__Flavobacterium_sp._LM5
geneset000177360	hypothetical protein [Flavobacterium sp. LM5]	gi|1152335580|ref|WP_078211178.1|	3.6e-70	83.65	88.7	273	k__Bacteria; p__Bacteroidetes; c__Flavobacteriia; o__Flavobacteriales; f__Flavobacteriaceae; g__Flavobacterium; s__Flavobacterium_sp._LM5
geneset000177795	hypothetical protein [Flavobacterium sp. LM5]	gi|1152335478|ref|WP_078211076.1|	4.5e-103	98.43	100	383	k__Bacteria; p__Bacteroidetes; c__Flavobacteriia; o__Flavobacteriales; f__Flavobacteriaceae; g__Flavobacterium; s__Flavobacterium_sp._LM5
geneset000202799	Na+/H+ antiporter NhaA [Flavobacterium sp. LM5]	gi|1152335273|ref|WP_078210871.1|	1.9e-92	98.84	100	347	k__Bacteria; p__Bacteroidetes; c__Flavobacteriia; o__Flavobacteriales; f__Flavobacteriaceae; g__Flavobacterium; s__Flavobacterium_sp._LM5
geneset000205784	uroporphyrinogen-III C-methyltransferase [Flavobacterium sp. LM5]	gi|1151928803|ref|OOV27109.1|	8.4e-61	99.23	100	242	k__Bacteria; p__Bacteroidetes; c__Flavobacteriia; o__Flavobacteriales; f__Flavobacteriaceae; g__Flavobacterium; s__Flavobacterium_sp._LM5
geneset000211765	porin [Flavobacterium sp. LM5]	gi|1152335989|ref|WP_078211587.1|	5.1e-87	99.39	100	329	k__Bacteria; p__Bacteroidetes; c__Flavobacteriia; o__Flavobacteriales; f__Flavobacteriaceae; g__Flavobacterium; s__Flavobacterium_sp._LM5
geneset000212323	GNAT family N-acetyltransferase [Flavobacterium sp. LM5]	gi|1152335303|ref|WP_078210901.1|	1.5e-97	99.43	100	364	k__Bacteria; p__Bacteroidetes; c__Flavobacteriia; o__Flavobacteriales; f__Flavobacteriaceae; g__Flavobacterium; s__Flavobacterium_sp._LM5
geneset000213486	hypothetical protein [Flavobacterium sp. LM5]	gi|1152335350|ref|WP_078210948.1|	1.4e-120	87.06	99.61	441	k__Bacteria; p__Bacteroidetes; c__Flavobacteriia; o__Flavobacteriales; f__Flavobacteriaceae; g__Flavobacterium; s__Flavobacterium_sp._LM5
geneset000214447	DUF4982 domain-containing protein [Flavobacterium sp. LM5]	gi|1152335045|ref|WP_078210644.1|	1.1e-100	100	100	375	k__Bacteria; p__Bacteroidetes; c__Flavobacteriia; o__Flavobacteriales; f__Flavobacteriaceae; g__Flavobacterium; s__Flavobacterium_sp._LM5
geneset000214824	hydroxyacid dehydrogenase [Flavobacterium sp. LM5]	gi|1152335274|ref|WP_078210872.1|	2.3e-90	98.82	100	340	k__Bacteria; p__Bacteroidetes; c__Flavobacteriia; o__Flavobacteriales; f__Flavobacteriaceae; g__Flavobacterium; s__Flavobacterium_sp._LM5
geneset000217297	O-methyltransferase [Flavobacterium sp. LM5]	gi|1152335507|ref|WP_078211105.1|	6e-70	99.26	100	272	k__Bacteria; p__Bacteroidetes; c__Flavobacteriia; o__Flavobacteriales; f__Flavobacteriaceae; g__Flavobacterium; s__Flavobacterium_sp._LM5
geneset000217570	TIGR01777 family protein [Flavobacterium sp. LM5]	gi|1152336887|ref|WP_078212478.1|	6.2e-42	98.91	100	179	k__Bacteria; p__Bacteroidetes; c__Flavobacteriia; o__Flavobacteriales; f__Flavobacteriaceae; g__Flavobacterium; s__Flavobacterium_sp._LM5
geneset000217827	NADH-quinone oxidoreductase subunit A [Flavobacterium sp. LM5]	gi|1152335031|ref|WP_078210630.1|	4.4e-57	100	91.67	229	k__Bacteria; p__Bacteroidetes; c__Flavobacteriia; o__Flavobacteriales; f__Flavobacteriaceae; g__Flavobacterium; s__Flavobacterium_sp._LM5
geneset000217891	threonine synthase [Flavobacterium sp. LM5]	gi|1152337816|ref|WP_078213152.1|	7.5e-106	98.96	100	392	k__Bacteria; p__Bacteroidetes; c__Flavobacteriia; o__Flavobacteriales; f__Flavobacteriaceae; g__Flavobacterium; s__Flavobacterium_sp._LM5
geneset000218967	hypothetical protein [Flavobacterium sp. LM5]	gi|1152335633|ref|WP_078211231.1|	7.5e-25	98.31	100	121	k__Bacteria; p__Bacteroidetes; c__Flavobacteriia; o__Flavobacteriales; f__Flavobacteriaceae; g__Flavobacterium; s__Flavobacterium_sp._LM5
geneset000219130	bifunctional 5,10-methylene-tetrahydrofolate dehydrogenase/5,10-methylene-tetrahydrofolate cyclohydrolase [Flavobacterium sp. LM5]	gi|1152336876|ref|WP_078212468.1|	1.6e-25	100	100	124	k__Bacteria; p__Bacteroidetes; c__Flavobacteriia; o__Flavobacteriales; f__Flavobacteriaceae; g__Flavobacterium; s__Flavobacterium_sp._LM5
geneset000219143	histidine kinase [Flavobacterium sp. LM5]	gi|1152337320|ref|WP_078212811.1|	5.4e-102	98.08	100	379	k__Bacteria; p__Bacteroidetes; c__Flavobacteriia; o__Flavobacteriales; f__Flavobacteriaceae; g__Flavobacterium; s__Flavobacterium_sp._LM5
geneset000219152	response regulator transcription factor [Flavobacterium sp. LM5]	gi|1152335276|ref|WP_078210874.1|	1.4e-66	99.27	100	261	k__Bacteria; p__Bacteroidetes; c__Flavobacteriia; o__Flavobacteriales; f__Flavobacteriaceae; g__Flavobacterium; s__Flavobacterium_sp._LM5
geneset000219160	methionine synthase [Flavobacterium sp. LM5]	gi|1152337113|ref|WP_078212671.1|	5.2e-108	98.59	100	399	k__Bacteria; p__Bacteroidetes; c__Flavobacteriia; o__Flavobacteriales; f__Flavobacteriaceae; g__Flavobacterium; s__Flavobacterium_sp._LM5
geneset000219627	nucleoside triphosphate pyrophosphohydrolase [Flavobacterium sp. LM5]	gi|1152336013|ref|WP_078211611.1|	6.3e-76	98.67	100	292	k__Bacteria; p__Bacteroidetes; c__Flavobacteriia; o__Flavobacteriales; f__Flavobacteriaceae; g__Flavobacterium; s__Flavobacterium_sp._LM5
geneset000219908	ribosome assembly cofactor RimP [Flavobacterium sp. LM5]	gi|1152335416|ref|WP_078211014.1|	5.7e-72	100	94.23	279	k__Bacteria; p__Bacteroidetes; c__Flavobacteriia; o__Flavobacteriales; f__Flavobacteriaceae; g__Flavobacterium; s__Flavobacterium_sp._LM5
geneset000219943	flagellar motor protein MotB [Flavobacterium sp. LM5]	gi|1152337219|ref|WP_078212747.1|	2.6e-29	97.01	100	136	k__Bacteria; p__Bacteroidetes; c__Flavobacteriia; o__Flavobacteriales; f__Flavobacteriaceae; g__Flavobacterium; s__Flavobacterium_sp._LM5
geneset000246605	phospho-sugar mutase [Flavobacterium sp. LM5]	gi|1152336796|ref|WP_078212392.1|	6e-109	96.63	100	402	k__Bacteria; p__Bacteroidetes; c__Flavobacteriia; o__Flavobacteriales; f__Flavobacteriaceae; g__Flavobacterium; s__Flavobacterium_sp._LM5
geneset000247432	7-carboxy-7-deazaguanine synthase QueE [Flavobacterium sp. LM5]	gi|1152337085|ref|WP_078212649.1|	1e-60	97.46	100	241	k__Bacteria; p__Bacteroidetes; c__Flavobacteriia; o__Flavobacteriales; f__Flavobacteriaceae; g__Flavobacterium; s__Flavobacterium_sp._LM5
geneset000248135	hypothetical protein [Flavobacterium sp. LM5]	gi|1152336860|ref|WP_078212453.1|	2.1e-49	100	100	204	k__Bacteria; p__Bacteroidetes; c__Flavobacteriia; o__Flavobacteriales; f__Flavobacteriaceae; g__Flavobacterium; s__Flavobacterium_sp._LM5
geneset000248136	hypothetical protein [Flavobacterium sp. LM5]	gi|1152335007|ref|WP_078210606.1|	4.7e-70	97.08	100	273	k__Bacteria; p__Bacteroidetes; c__Flavobacteriia; o__Flavobacteriales; f__Flavobacteriaceae; g__Flavobacterium; s__Flavobacterium_sp._LM5
geneset000248143	AraC family transcriptional regulator [Flavobacterium sp. LM5]	gi|1152337779|ref|WP_078213115.1|	5.8e-129	98.28	100	469	k__Bacteria; p__Bacteroidetes; c__Flavobacteriia; o__Flavobacteriales; f__Flavobacteriaceae; g__Flavobacterium; s__Flavobacterium_sp._LM5
geneset000248164	TonB-dependent receptor [Flavobacterium sp. LM5]	gi|1152335820|ref|WP_078211418.1|	4.6e-97	98.91	100	363	k__Bacteria; p__Bacteroidetes; c__Flavobacteriia; o__Flavobacteriales; f__Flavobacteriaceae; g__Flavobacterium; s__Flavobacterium_sp._LM5
geneset000248183	hypothetical protein [Flavobacterium sp. LM5]	gi|1152335566|ref|WP_078211164.1|	2.2e-66	98.41	100	260	k__Bacteria; p__Bacteroidetes; c__Flavobacteriia; o__Flavobacteriales; f__Flavobacteriaceae; g__Flavobacterium; s__Flavobacterium_sp._LM5
geneset000248189	UDP-glucose 6-dehydrogenase [Flavobacterium sp. LM5]	gi|1152335591|ref|WP_078211189.1|	2.2e-131	100	100	477	k__Bacteria; p__Bacteroidetes; c__Flavobacteriia; o__Flavobacteriales; f__Flavobacteriaceae; g__Flavobacterium; s__Flavobacterium_sp._LM5
geneset000248604	hypothetical protein [Flavobacterium sp. LM5]	gi|1152335189|ref|WP_078210787.1|	3.5e-43	100	100	183	k__Bacteria; p__Bacteroidetes; c__Flavobacteriia; o__Flavobacteriales; f__Flavobacteriaceae; g__Flavobacterium; s__Flavobacterium_sp._LM5
geneset000249027	AAA family ATPase [Flavobacterium sp. LM5]	gi|1152337891|ref|WP_078213227.1|	6.2e-97	100	100	362	k__Bacteria; p__Bacteroidetes; c__Flavobacteriia; o__Flavobacteriales; f__Flavobacteriaceae; g__Flavobacterium; s__Flavobacterium_sp._LM5
geneset000249060	1-acyl-sn-glycerol-3-phosphate acyltransferase [Flavobacterium sp. LM5]	gi|1152335229|ref|WP_078210827.1|	5.9e-32	95.77	100	145	k__Bacteria; p__Bacteroidetes; c__Flavobacteriia; o__Flavobacteriales; f__Flavobacteriaceae; g__Flavobacterium; s__Flavobacterium_sp._LM5
geneset000249120	hypothetical protein [Flavobacterium sp. LM5]	gi|1152335236|ref|WP_078210834.1|	1.6e-85	86.47	100	325	k__Bacteria; p__Bacteroidetes; c__Flavobacteriia; o__Flavobacteriales; f__Flavobacteriaceae; g__Flavobacterium; s__Flavobacterium_sp._LM5
geneset000299814	ATP-binding protein [Flavobacterium sp. LM5]	gi|1152335172|ref|WP_078210770.1|	3.3e-127	99.59	100	463	k__Bacteria; p__Bacteroidetes; c__Flavobacteriia; o__Flavobacteriales; f__Flavobacteriaceae; g__Flavobacterium; s__Flavobacterium_sp._LM5
geneset000303832	glycosyltransferase family 4 protein [Flavobacterium sp. LM5]	gi|1152335998|ref|WP_078211596.1|	5.7e-100	98.33	100	372	k__Bacteria; p__Bacteroidetes; c__Flavobacteriia; o__Flavobacteriales; f__Flavobacteriaceae; g__Flavobacterium; s__Flavobacterium_sp._LM5
geneset000306319	DUF3570 domain-containing protein [Flavobacterium sp. LM5]	gi|1152337415|ref|WP_078212866.1|	3.4e-61	100	98.28	243	k__Bacteria; p__Bacteroidetes; c__Flavobacteriia; o__Flavobacteriales; f__Flavobacteriaceae; g__Flavobacterium; s__Flavobacterium_sp._LM5
geneset000306418	hypothetical protein [Flavobacterium sp. LM5]	gi|1152335128|ref|WP_078210726.1|	2.7e-80	95.18	100	307	k__Bacteria; p__Bacteroidetes; c__Flavobacteriia; o__Flavobacteriales; f__Flavobacteriaceae; g__Flavobacterium; s__Flavobacterium_sp._LM5
geneset000307271	BCCT family transporter [Flavobacterium sp. LM5]	gi|1152336449|ref|WP_078212047.1|	2.8e-147	65.68	100	531	k__Bacteria; p__Bacteroidetes; c__Flavobacteriia; o__Flavobacteriales; f__Flavobacteriaceae; g__Flavobacterium; s__Flavobacterium_sp._LM5
geneset000307397	dihydroxy-acid dehydratase [Flavobacterium sp. LM5]	gi|1152337466|ref|WP_078212891.1|	2.4e-133	99.17	100	484	k__Bacteria; p__Bacteroidetes; c__Flavobacteriia; o__Flavobacteriales; f__Flavobacteriaceae; g__Flavobacterium; s__Flavobacterium_sp._LM5
geneset000307400	glutamate synthase large subunit [Flavobacterium sp. LM5]	gi|1152335711|ref|WP_078211309.1|	1e-139	99.6	100	505	k__Bacteria; p__Bacteroidetes; c__Flavobacteriia; o__Flavobacteriales; f__Flavobacteriaceae; g__Flavobacterium; s__Flavobacterium_sp._LM5
geneset000307412	Na+/H+ antiporter NhaA [Flavobacterium sp. LM5]	gi|1152335273|ref|WP_078210871.1|	1.5e-18	100	100	100	k__Bacteria; p__Bacteroidetes; c__Flavobacteriia; o__Flavobacteriales; f__Flavobacteriaceae; g__Flavobacterium; s__Flavobacterium_sp._LM5
geneset000307545	M1 family peptidase [Flavobacterium sp. LM5]	gi|1152335136|ref|WP_078210734.1|	7e-203	97.43	100	715	k__Bacteria; p__Bacteroidetes; c__Flavobacteriia; o__Flavobacteriales; f__Flavobacteriaceae; g__Flavobacterium; s__Flavobacterium_sp._LM5
geneset000308394	T9SS type A sorting domain-containing protein [Flavobacterium sp. LM5]	gi|1152335075|ref|WP_078210674.1|	5.8e-118	97.78	100	433	k__Bacteria; p__Bacteroidetes; c__Flavobacteriia; o__Flavobacteriales; f__Flavobacteriaceae; g__Flavobacterium; s__Flavobacterium_sp._LM5
geneset000308566	chalcone isomerase [Flavobacterium sp. LM5]	gi|1152335162|ref|WP_078210760.1|	1.5e-72	94.81	100	281	k__Bacteria; p__Bacteroidetes; c__Flavobacteriia; o__Flavobacteriales; f__Flavobacteriaceae; g__Flavobacterium; s__Flavobacterium_sp._LM5
geneset000308721	DUF4105 domain-containing protein [Flavobacterium sp. LM5]	gi|1152335661|ref|WP_078211259.1|	1.8e-81	98.09	100	311	k__Bacteria; p__Bacteroidetes; c__Flavobacteriia; o__Flavobacteriales; f__Flavobacteriaceae; g__Flavobacterium; s__Flavobacterium_sp._LM5
geneset000324388	T9SS sorting signal type C domain-containing protein [Flavobacterium sp. LM5]	gi|1152335055|ref|WP_078210654.1|	5e-53	50.21	100	217	k__Bacteria; p__Bacteroidetes; c__Flavobacteriia; o__Flavobacteriales; f__Flavobacteriaceae; g__Flavobacterium; s__Flavobacterium_sp._LM5
geneset000334918	hypothetical protein BXU11_07830 [Flavobacterium sp. LM5]	gi|1151931467|ref|OOV29766.1|	8.5e-96	98.31	100	359	k__Bacteria; p__Bacteroidetes; c__Flavobacteriia; o__Flavobacteriales; f__Flavobacteriaceae; g__Flavobacterium; s__Flavobacterium_sp._LM5
geneset000338444	LysM peptidoglycan-binding domain-containing protein [Flavobacterium sp. LM5]	gi|1152336748|ref|WP_078212345.1|	8.8e-134	98.09	100	485	k__Bacteria; p__Bacteroidetes; c__Flavobacteriia; o__Flavobacteriales; f__Flavobacteriaceae; g__Flavobacterium; s__Flavobacterium_sp._LM5
geneset000341943	2TM domain-containing protein [Flavobacterium sp. LM5]	gi|1152337885|ref|WP_078213221.1|	2.7e-52	100	100	213	k__Bacteria; p__Bacteroidetes; c__Flavobacteriia; o__Flavobacteriales; f__Flavobacteriaceae; g__Flavobacterium; s__Flavobacterium_sp._LM5
geneset000341960	hypothetical protein [Flavobacterium sp. LM5]	gi|1152337878|ref|WP_078213214.1|	3.2e-65	98.43	100	256	k__Bacteria; p__Bacteroidetes; c__Flavobacteriia; o__Flavobacteriales; f__Flavobacteriaceae; g__Flavobacterium; s__Flavobacterium_sp._LM5
geneset000341987	UDP-N-acetylmuramate--L-alanine ligase [Flavobacterium sp. LM5]	gi|1152337057|ref|WP_078212627.1|	2.1e-157	98.95	100	564	k__Bacteria; p__Bacteroidetes; c__Flavobacteriia; o__Flavobacteriales; f__Flavobacteriaceae; g__Flavobacterium; s__Flavobacterium_sp._LM5
geneset000342023	tRNA lysidine(34) synthetase TilS [Flavobacterium sp. LM5]	gi|1152336346|ref|WP_078211944.1|	6.6e-63	97.58	100	249	k__Bacteria; p__Bacteroidetes; c__Flavobacteriia; o__Flavobacteriales; f__Flavobacteriaceae; g__Flavobacterium; s__Flavobacterium_sp._LM5
geneset000342566	acetyl-CoA carboxylase biotin carboxyl carrier protein subunit [Flavobacterium sp. LM5]	gi|1152336759|ref|WP_078212356.1|	2.7e-52	100	100	213	k__Bacteria; p__Bacteroidetes; c__Flavobacteriia; o__Flavobacteriales; f__Flavobacteriaceae; g__Flavobacterium; s__Flavobacterium_sp._LM5
geneset000342646	GHKL domain-containing protein [Flavobacterium sp. LM5]	gi|1152337871|ref|WP_078213207.1|	2e-158	99.66	100	567	k__Bacteria; p__Bacteroidetes; c__Flavobacteriia; o__Flavobacteriales; f__Flavobacteriaceae; g__Flavobacterium; s__Flavobacterium_sp._LM5
geneset000342666	hypothetical protein [Flavobacterium sp. LM5]	gi|1152336190|ref|WP_078211788.1|	5.9e-17	100	100	95	k__Bacteria; p__Bacteroidetes; c__Flavobacteriia; o__Flavobacteriales; f__Flavobacteriaceae; g__Flavobacterium; s__Flavobacterium_sp._LM5
geneset000342725	flagellar motor protein MotB [Flavobacterium sp. LM5]	gi|1152336781|ref|WP_078212377.1|	2.9e-64	98.88	100	254	k__Bacteria; p__Bacteroidetes; c__Flavobacteriia; o__Flavobacteriales; f__Flavobacteriaceae; g__Flavobacterium; s__Flavobacterium_sp._LM5
geneset000342726	hypothetical protein BXU11_09640 [Flavobacterium sp. LM5]	gi|1151929406|ref|OOV27709.1|	8.2e-12	100	100	77	k__Bacteria; p__Bacteroidetes; c__Flavobacteriia; o__Flavobacteriales; f__Flavobacteriaceae; g__Flavobacterium; s__Flavobacterium_sp._LM5
geneset000343120	ATP-binding cassette domain-containing protein [Flavobacterium sp. LM5]	gi|1152335502|ref|WP_078211100.1|	6.4e-19	97.87	100	101	k__Bacteria; p__Bacteroidetes; c__Flavobacteriia; o__Flavobacteriales; f__Flavobacteriaceae; g__Flavobacterium; s__Flavobacterium_sp._LM5
geneset000343175	efflux RND transporter permease subunit [Flavobacterium sp. LM5]	gi|1152336051|ref|WP_078211649.1|	6.2e-88	98.22	100	332	k__Bacteria; p__Bacteroidetes; c__Flavobacteriia; o__Flavobacteriales; f__Flavobacteriaceae; g__Flavobacterium; s__Flavobacterium_sp._LM5
geneset000365193	c-type cytochrome [Flavobacterium sp. LM5]	gi|1152336735|ref|WP_078212332.1|	3e-24	96.77	100	119	k__Bacteria; p__Bacteroidetes; c__Flavobacteriia; o__Flavobacteriales; f__Flavobacteriaceae; g__Flavobacterium; s__Flavobacterium_sp._LM5
geneset000366492	hypothetical protein [Flavobacterium sp. LM5]	gi|1152335483|ref|WP_078211081.1|	6.2e-11	31.52	94.8	77	k__Bacteria; p__Bacteroidetes; c__Flavobacteriia; o__Flavobacteriales; f__Flavobacteriaceae; g__Flavobacterium; s__Flavobacterium_sp._LM5
geneset000373310	hypothetical protein BXU11_15840 [Flavobacterium sp. LM5]	gi|1151927249|ref|OOV25566.1|	3.9e-58	98.44	100	233	k__Bacteria; p__Bacteroidetes; c__Flavobacteriia; o__Flavobacteriales; f__Flavobacteriaceae; g__Flavobacterium; s__Flavobacterium_sp._LM5
geneset000378749	response regulator [Flavobacterium sp. LM5]	gi|1152337485|ref|WP_078212901.1|	8.5e-90	98.2	100	339	k__Bacteria; p__Bacteroidetes; c__Flavobacteriia; o__Flavobacteriales; f__Flavobacteriaceae; g__Flavobacterium; s__Flavobacterium_sp._LM5
geneset000380047	GHMP kinase [Flavobacterium sp. LM5]	gi|1152335382|ref|WP_078210980.1|	2.3e-11	97.37	100	76	k__Bacteria; p__Bacteroidetes; c__Flavobacteriia; o__Flavobacteriales; f__Flavobacteriaceae; g__Flavobacterium; s__Flavobacterium_sp._LM5
geneset000380541	phosphate ABC transporter ATP-binding protein [Flavobacterium sp. LM5]	gi|1152337166|ref|WP_078212710.1|	3e-90	98.84	100	340	k__Bacteria; p__Bacteroidetes; c__Flavobacteriia; o__Flavobacteriales; f__Flavobacteriaceae; g__Flavobacterium; s__Flavobacterium_sp._LM5
geneset000380669	beta-N-acetylhexosaminidase [Flavobacterium sp. LM5]	gi|1152337214|ref|WP_078212743.1|	1.6e-102	99.45	100	381	k__Bacteria; p__Bacteroidetes; c__Flavobacteriia; o__Flavobacteriales; f__Flavobacteriaceae; g__Flavobacterium; s__Flavobacterium_sp._LM5
geneset000380953	hypothetical protein [Flavobacterium sp. LM5]	gi|1152335209|ref|WP_078210807.1|	1.9e-33	98.68	79.17	151	k__Bacteria; p__Bacteroidetes; c__Flavobacteriia; o__Flavobacteriales; f__Flavobacteriaceae; g__Flavobacterium; s__Flavobacterium_sp._LM5
geneset000410824	phenylacetate--CoA ligase family protein [Flavobacterium sp. LM5]	gi|1152336411|ref|WP_078212009.1|	4.5e-103	96.37	100	383	k__Bacteria; p__Bacteroidetes; c__Flavobacteriia; o__Flavobacteriales; f__Flavobacteriaceae; g__Flavobacterium; s__Flavobacterium_sp._LM5
geneset000414786	DUF3467 domain-containing protein [Flavobacterium sp. LM5]	gi|1152336969|ref|WP_078212551.1|	1.6e-16	100	100	93	k__Bacteria; p__Bacteroidetes; c__Flavobacteriia; o__Flavobacteriales; f__Flavobacteriaceae; g__Flavobacterium; s__Flavobacterium_sp._LM5
geneset000415160	malate dehydrogenase [Flavobacterium sp. LM5]	gi|1152335830|ref|WP_078211428.1|	1.8e-125	99.58	100	458	k__Bacteria; p__Bacteroidetes; c__Flavobacteriia; o__Flavobacteriales; f__Flavobacteriaceae; g__Flavobacterium; s__Flavobacterium_sp._LM5
geneset000431787	HEPN domain-containing protein [Flavobacterium sp. LM5]	gi|1152337663|ref|WP_078213000.1|	1.2e-18	35.67	100	102	k__Bacteria; p__Bacteroidetes; c__Flavobacteriia; o__Flavobacteriales; f__Flavobacteriaceae; g__Flavobacterium; s__Flavobacterium_sp._LM5
geneset000442600	large conductance mechanosensitive channel protein MscL [Flavobacterium sp. LM5]	gi|1152335011|ref|WP_078210610.1|	3.1e-42	99.01	100	180	k__Bacteria; p__Bacteroidetes; c__Flavobacteriia; o__Flavobacteriales; f__Flavobacteriaceae; g__Flavobacterium; s__Flavobacterium_sp._LM5
geneset000444114	acyl-CoA dehydrogenase [Flavobacterium sp. LM5]	gi|1152336972|ref|WP_078212553.1|	3.3e-92	98.86	100	347	k__Bacteria; p__Bacteroidetes; c__Flavobacteriia; o__Flavobacteriales; f__Flavobacteriaceae; g__Flavobacterium; s__Flavobacterium_sp._LM5
geneset000444224	DUF4968 domain-containing protein [Flavobacterium sp. LM5]	gi|1152337859|ref|WP_078213195.1|	1.7e-98	100	100	367	k__Bacteria; p__Bacteroidetes; c__Flavobacteriia; o__Flavobacteriales; f__Flavobacteriaceae; g__Flavobacterium; s__Flavobacterium_sp._LM5
geneset000448127	gliding motility lipoprotein GldJ [Flavobacterium sp. LM5]	gi|1152337069|ref|WP_078212637.1|	1.5e-109	99.01	100	404	k__Bacteria; p__Bacteroidetes; c__Flavobacteriia; o__Flavobacteriales; f__Flavobacteriaceae; g__Flavobacterium; s__Flavobacterium_sp._LM5
geneset000448501	ornithine cyclodeaminase family protein [Flavobacterium sp. LM5]	gi|1152336225|ref|WP_078211823.1|	1.2e-86	98.82	99.42	328	k__Bacteria; p__Bacteroidetes; c__Flavobacteriia; o__Flavobacteriales; f__Flavobacteriaceae; g__Flavobacterium; s__Flavobacterium_sp._LM5
geneset000449036	amidohydrolase [Flavobacterium sp. LM5]	gi|1152335309|ref|WP_078210907.1|	4.6e-07	64.71	100	62	k__Bacteria; p__Bacteroidetes; c__Flavobacteriia; o__Flavobacteriales; f__Flavobacteriaceae; g__Flavobacterium; s__Flavobacterium_sp._LM5
geneset000449160	5-formyltetrahydrofolate cyclo-ligase [Flavobacterium sp. LM5]	gi|1152335282|ref|WP_078210880.1|	5.6e-46	93.07	62.73	193	k__Bacteria; p__Bacteroidetes; c__Flavobacteriia; o__Flavobacteriales; f__Flavobacteriaceae; g__Flavobacterium; s__Flavobacterium_sp._LM5
geneset000449183	oxidoreductase [Flavobacterium sp. LM5]	gi|1152335183|ref|WP_078210781.1|	3.4e-106	98.47	100	393	k__Bacteria; p__Bacteroidetes; c__Flavobacteriia; o__Flavobacteriales; f__Flavobacteriaceae; g__Flavobacterium; s__Flavobacterium_sp._LM5
geneset000463495	hypothetical protein [Flavobacterium sp. LM5]	gi|1152337947|ref|WP_078213283.1|	4.9e-07	64	72.46	62	k__Bacteria; p__Bacteroidetes; c__Flavobacteriia; o__Flavobacteriales; f__Flavobacteriaceae; g__Flavobacterium; s__Flavobacterium_sp._LM5
geneset000475430	hypothetical protein [Flavobacterium sp. LM5]	gi|1152335521|ref|WP_078211119.1|	7.7e-97	96.11	100	362	k__Bacteria; p__Bacteroidetes; c__Flavobacteriia; o__Flavobacteriales; f__Flavobacteriaceae; g__Flavobacterium; s__Flavobacterium_sp._LM5
geneset000475577	glucosamine-6-phosphate deaminase [Flavobacterium sp. LM5]	gi|1152337212|ref|WP_078212742.1|	3.1e-164	99.65	100	587	k__Bacteria; p__Bacteroidetes; c__Flavobacteriia; o__Flavobacteriales; f__Flavobacteriaceae; g__Flavobacterium; s__Flavobacterium_sp._LM5
geneset000478435	hypothetical protein [Flavobacterium sp. LM5]	gi|1152337046|ref|WP_078212616.1|	3.1e-130	99.57	100	473	k__Bacteria; p__Bacteroidetes; c__Flavobacteriia; o__Flavobacteriales; f__Flavobacteriaceae; g__Flavobacterium; s__Flavobacterium_sp._LM5
geneset000478962	MFS transporter [Flavobacterium sp. LM5]	gi|1152336589|ref|WP_078212187.1|	8.9e-84	99.39	100	318	k__Bacteria; p__Bacteroidetes; c__Flavobacteriia; o__Flavobacteriales; f__Flavobacteriaceae; g__Flavobacterium; s__Flavobacterium_sp._LM5
geneset000479541	ABC transporter ATP-binding protein [Flavobacterium sp. LM5]	gi|1152336790|ref|WP_078212386.1|	4e-90	99.43	100	340	k__Bacteria; p__Bacteroidetes; c__Flavobacteriia; o__Flavobacteriales; f__Flavobacteriaceae; g__Flavobacterium; s__Flavobacterium_sp._LM5
geneset000481077	glycosyltransferase [Flavobacterium sp. LM5]	gi|1152337074|ref|WP_078212641.1|	1.5e-62	96.85	100	248	k__Bacteria; p__Bacteroidetes; c__Flavobacteriia; o__Flavobacteriales; f__Flavobacteriaceae; g__Flavobacterium; s__Flavobacterium_sp._LM5
geneset000481078	pyruvate dehydrogenase [Flavobacterium sp. LM5]	gi|1152337073|ref|WP_078212640.1|	4.4e-86	100	100	326	k__Bacteria; p__Bacteroidetes; c__Flavobacteriia; o__Flavobacteriales; f__Flavobacteriaceae; g__Flavobacterium; s__Flavobacterium_sp._LM5
geneset000481101	carbamoyl-phosphate synthase small subunit [Flavobacterium sp. LM5]	gi|1152335585|ref|WP_078211183.1|	5.7e-67	100	100	262	k__Bacteria; p__Bacteroidetes; c__Flavobacteriia; o__Flavobacteriales; f__Flavobacteriaceae; g__Flavobacterium; s__Flavobacterium_sp._LM5
geneset000481331	ATP-binding cassette domain-containing protein [Flavobacterium sp. LM5]	gi|1152336918|ref|WP_078212507.1|	1.1e-110	100	100	408	k__Bacteria; p__Bacteroidetes; c__Flavobacteriia; o__Flavobacteriales; f__Flavobacteriaceae; g__Flavobacterium; s__Flavobacterium_sp._LM5
geneset000483290	FAD-dependent monooxygenase [Flavobacterium sp. LM5]	gi|1152337089|ref|WP_078212652.1|	4.4e-97	99.43	100	363	k__Bacteria; p__Bacteroidetes; c__Flavobacteriia; o__Flavobacteriales; f__Flavobacteriaceae; g__Flavobacterium; s__Flavobacterium_sp._LM5
geneset000483465	hypothetical protein [Flavobacterium sp. LM5]	gi|1152337800|ref|WP_078213136.1|	1.1e-200	99.4	100	708	k__Bacteria; p__Bacteroidetes; c__Flavobacteriia; o__Flavobacteriales; f__Flavobacteriaceae; g__Flavobacterium; s__Flavobacterium_sp._LM5
geneset000483851	TonB-dependent receptor [Flavobacterium sp. LM5]	gi|1151931638|ref|OOV29937.1|	1.9e-115	100	100	424	k__Bacteria; p__Bacteroidetes; c__Flavobacteriia; o__Flavobacteriales; f__Flavobacteriaceae; g__Flavobacterium; s__Flavobacterium_sp._LM5
geneset000484069	YigZ family protein [Flavobacterium sp. LM5]	gi|1151931674|ref|OOV29973.1|	9.8e-86	97.63	100	325	k__Bacteria; p__Bacteroidetes; c__Flavobacteriia; o__Flavobacteriales; f__Flavobacteriaceae; g__Flavobacterium; s__Flavobacterium_sp._LM5
geneset000484780	PDZ domain-containing protein [Flavobacterium sp. LM5]	gi|1152336698|ref|WP_078212296.1|	5e-73	95.92	97.35	283	k__Bacteria; p__Bacteroidetes; c__Flavobacteriia; o__Flavobacteriales; f__Flavobacteriaceae; g__Flavobacterium; s__Flavobacterium_sp._LM5
geneset000484801	single-stranded-DNA-specific exonuclease RecJ [Flavobacterium sp. LM5]	gi|1152337890|ref|WP_078213226.1|	5.4e-127	98.7	100	463	k__Bacteria; p__Bacteroidetes; c__Flavobacteriia; o__Flavobacteriales; f__Flavobacteriaceae; g__Flavobacterium; s__Flavobacterium_sp._LM5
geneset000485360	ornithine--oxo-acid transaminase [Flavobacterium sp. LM5]	gi|1152336661|ref|WP_078212259.1|	8.3e-93	100	100	349	k__Bacteria; p__Bacteroidetes; c__Flavobacteriia; o__Flavobacteriales; f__Flavobacteriaceae; g__Flavobacterium; s__Flavobacterium_sp._LM5
geneset000485388	gliding motility lipoprotein GldK [Flavobacterium sp. LM5]	gi|1152337033|ref|WP_078212605.1|	8.1e-84	100	100	318	k__Bacteria; p__Bacteroidetes; c__Flavobacteriia; o__Flavobacteriales; f__Flavobacteriaceae; g__Flavobacterium; s__Flavobacterium_sp._LM5
geneset000510097	proline dehydrogenase [Flavobacterium sp. LM5]	gi|1152337401|ref|WP_078212859.1|	3.8e-96	98.88	100	360	k__Bacteria; p__Bacteroidetes; c__Flavobacteriia; o__Flavobacteriales; f__Flavobacteriaceae; g__Flavobacterium; s__Flavobacterium_sp._LM5
geneset000513994	glycosyltransferase WbuB [Flavobacterium sp. LM5]	gi|1152335201|ref|WP_078210799.1|	1.1e-78	96.2	100	302	k__Bacteria; p__Bacteroidetes; c__Flavobacteriia; o__Flavobacteriales; f__Flavobacteriaceae; g__Flavobacterium; s__Flavobacterium_sp._LM5
geneset000514302	L-glutamate gamma-semialdehyde dehydrogenase [Flavobacterium sp. LM5]	gi|1152335497|ref|WP_078211095.1|	1.5e-49	100	100	204	k__Bacteria; p__Bacteroidetes; c__Flavobacteriia; o__Flavobacteriales; f__Flavobacteriaceae; g__Flavobacterium; s__Flavobacterium_sp._LM5
geneset000520379	hypothetical protein BXU11_00805 [Flavobacterium sp. LM5]	gi|1151931588|ref|OOV29887.1|	2.1e-19	94.83	100	103	k__Bacteria; p__Bacteroidetes; c__Flavobacteriia; o__Flavobacteriales; f__Flavobacteriaceae; g__Flavobacterium; s__Flavobacterium_sp._LM5
geneset000521566	hypothetical protein [Flavobacterium sp. LM5]	gi|1152336705|ref|WP_078212303.1|	9.1e-90	97.19	100	339	k__Bacteria; p__Bacteroidetes; c__Flavobacteriia; o__Flavobacteriales; f__Flavobacteriaceae; g__Flavobacterium; s__Flavobacterium_sp._LM5
geneset000522139	phenylacetate--CoA ligase family protein [Flavobacterium sp. LM5]	gi|1152336411|ref|WP_078212009.1|	5.4e-89	100	100	336	k__Bacteria; p__Bacteroidetes; c__Flavobacteriia; o__Flavobacteriales; f__Flavobacteriaceae; g__Flavobacterium; s__Flavobacterium_sp._LM5
geneset000522223	glycosyltransferase [Flavobacterium sp. LM5]	gi|1152337740|ref|WP_078213077.1|	1e-116	100	100	428	k__Bacteria; p__Bacteroidetes; c__Flavobacteriia; o__Flavobacteriales; f__Flavobacteriaceae; g__Flavobacterium; s__Flavobacterium_sp._LM5
geneset000524331	hypothetical protein [Flavobacterium sp. LM5]	gi|1152335026|ref|WP_078210625.1|	1.1e-15	95.45	100	90	k__Bacteria; p__Bacteroidetes; c__Flavobacteriia; o__Flavobacteriales; f__Flavobacteriaceae; g__Flavobacterium; s__Flavobacterium_sp._LM5
geneset000547820	PAS domain-containing protein [Flavobacterium sp. LM5]	gi|1152337321|ref|WP_078212812.1|	7.6e-87	93.62	100	329	k__Bacteria; p__Bacteroidetes; c__Flavobacteriia; o__Flavobacteriales; f__Flavobacteriaceae; g__Flavobacterium; s__Flavobacterium_sp._LM5
geneset000553663	1-(5-phosphoribosyl)-5-[(5-phosphoribosylamino)methylideneamino]imidazole-4-carboxamide isomerase [Flavobacterium sp. LM5]	gi|1152337438|ref|WP_078212877.1|	1.8e-16	97.87	100	93	k__Bacteria; p__Bacteroidetes; c__Flavobacteriia; o__Flavobacteriales; f__Flavobacteriaceae; g__Flavobacterium; s__Flavobacterium_sp._LM5
geneset000554942	dihydrolipoyl dehydrogenase [Flavobacterium sp. LM5]	gi|1152337248|ref|WP_078212765.1|	1.4e-119	99.09	100	438	k__Bacteria; p__Bacteroidetes; c__Flavobacteriia; o__Flavobacteriales; f__Flavobacteriaceae; g__Flavobacterium; s__Flavobacterium_sp._LM5
geneset000156753	ATP-binding protein [Flavobacterium sp. LS1P28]	gi|1545417703|ref|WP_126569278.1|	6e-167	65.84	100	596	k__Bacteria; p__Bacteroidetes; c__Flavobacteriia; o__Flavobacteriales; f__Flavobacteriaceae; g__Flavobacterium; s__Flavobacterium_sp._LS1P28
geneset000158845	hypothetical protein [Flavobacterium sp. LS1P28]	gi|1545416750|ref|WP_126568419.1|	4.4e-52	77.94	100	213	k__Bacteria; p__Bacteroidetes; c__Flavobacteriia; o__Flavobacteriales; f__Flavobacteriaceae; g__Flavobacterium; s__Flavobacterium_sp._LS1P28
geneset000332155	DUF4406 domain-containing protein [Flavobacterium sp. LS1P28]	gi|1545417251|ref|WP_126568826.1|	6e-23	52.48	90.18	116	k__Bacteria; p__Bacteroidetes; c__Flavobacteriia; o__Flavobacteriales; f__Flavobacteriaceae; g__Flavobacterium; s__Flavobacterium_sp._LS1P28
geneset000332162	hypothetical protein [Flavobacterium sp. LS1P28]	gi|1545417258|ref|WP_126568833.1|	6.8e-09	48.75	87.91	69	k__Bacteria; p__Bacteroidetes; c__Flavobacteriia; o__Flavobacteriales; f__Flavobacteriaceae; g__Flavobacterium; s__Flavobacterium_sp._LS1P28
geneset000464476	hypothetical protein [Flavobacterium sp. LS1P28]	gi|1545417653|ref|WP_126569228.1|	6.7e-44	58.97	98.73	186	k__Bacteria; p__Bacteroidetes; c__Flavobacteriia; o__Flavobacteriales; f__Flavobacteriaceae; g__Flavobacterium; s__Flavobacterium_sp._LS1P28
geneset000026482	glycosyltransferase [Flavobacterium sp. MEB061]	gi|755740740|ref|WP_042565905.1|	7.5e-35	41.23	99.52	156	k__Bacteria; p__Bacteroidetes; c__Flavobacteriia; o__Flavobacteriales; f__Flavobacteriaceae; g__Flavobacterium; s__Flavobacterium_sp._MEB061
geneset000244631	hypothetical protein [Flavobacterium sp. MEB061]	gi|755741487|ref|WP_042566130.1|	1.2e-24	63.33	92.78	121	k__Bacteria; p__Bacteroidetes; c__Flavobacteriia; o__Flavobacteriales; f__Flavobacteriaceae; g__Flavobacterium; s__Flavobacterium_sp._MEB061
geneset000439959	hypothetical protein [Flavobacterium sp. MEB061]	gi|755741487|ref|WP_042566130.1|	2.8e-31	47.62	98	144	k__Bacteria; p__Bacteroidetes; c__Flavobacteriia; o__Flavobacteriales; f__Flavobacteriaceae; g__Flavobacterium; s__Flavobacterium_sp._MEB061
geneset000054075	hypothetical protein [Flavobacterium sp. MEBiC07310]	gi|1392329818|ref|WP_109568000.1|	1.1e-40	45.05	67.38	176	k__Bacteria; p__Bacteroidetes; c__Flavobacteriia; o__Flavobacteriales; f__Flavobacteriaceae; g__Flavobacterium; s__Flavobacterium_sp._MEBiC07310
geneset000054076	hypothetical protein [Flavobacterium sp. MEBiC07310]	gi|1392329815|ref|WP_109567999.1|	2.2e-22	53.27	100	114	k__Bacteria; p__Bacteroidetes; c__Flavobacteriia; o__Flavobacteriales; f__Flavobacteriaceae; g__Flavobacterium; s__Flavobacterium_sp._MEBiC07310
geneset000154349	glycosyltransferase family 2 protein [Flavobacterium sp. MEBiC07310]	gi|1392332366|ref|WP_109569043.1|	3.1e-82	87.21	98.85	313	k__Bacteria; p__Bacteroidetes; c__Flavobacteriia; o__Flavobacteriales; f__Flavobacteriaceae; g__Flavobacterium; s__Flavobacterium_sp._MEBiC07310
geneset000237578	hypothetical protein [Flavobacterium sp. MEBiC07310]	gi|1392332909|ref|WP_109569262.1|	8.1e-30	44.94	55.59	140	k__Bacteria; p__Bacteroidetes; c__Flavobacteriia; o__Flavobacteriales; f__Flavobacteriaceae; g__Flavobacterium; s__Flavobacterium_sp._MEBiC07310
geneset000238829	AAA family ATPase [Flavobacterium sp. MEBiC07310]	gi|1392332917|ref|WP_109569265.1|	7.5e-126	77.03	97.59	459	k__Bacteria; p__Bacteroidetes; c__Flavobacteriia; o__Flavobacteriales; f__Flavobacteriaceae; g__Flavobacterium; s__Flavobacterium_sp._MEBiC07310
geneset000238830	DUF3871 family protein [Flavobacterium sp. MEBiC07310]	gi|1392336578|ref|WP_109570641.1|	2e-135	73.49	99.4	491	k__Bacteria; p__Bacteroidetes; c__Flavobacteriia; o__Flavobacteriales; f__Flavobacteriaceae; g__Flavobacterium; s__Flavobacterium_sp._MEBiC07310
geneset000363518	lipoprotein signal peptidase [Flavobacterium sp. MEBiC07310]	gi|1392331963|ref|WP_109568884.1|	6.1e-10	62.5	81.16	72	k__Bacteria; p__Bacteroidetes; c__Flavobacteriia; o__Flavobacteriales; f__Flavobacteriaceae; g__Flavobacterium; s__Flavobacterium_sp._MEBiC07310
geneset000395459	DNA alkylation repair protein [Flavobacterium sp. MEBiC07310]	gi|1392333933|ref|WP_109569673.1|	3.4e-43	45.1	95.75	184	k__Bacteria; p__Bacteroidetes; c__Flavobacteriia; o__Flavobacteriales; f__Flavobacteriaceae; g__Flavobacterium; s__Flavobacterium_sp._MEBiC07310
geneset000502293	1,4-dihydroxy-2-naphthoate octaprenyltransferase [Flavobacterium sp. MEBiC07310]	gi|1392329412|ref|WP_109567832.1|	1.6e-20	55.88	92.73	108	k__Bacteria; p__Bacteroidetes; c__Flavobacteriia; o__Flavobacteriales; f__Flavobacteriaceae; g__Flavobacterium; s__Flavobacterium_sp._MEBiC07310
geneset000534595	sensor of ECF-type sigma factor [Flavobacterium sp. MEBiC07310]	gi|1392335352|ref|WP_109570190.1|	1.4e-13	34.33	94.85	85	k__Bacteria; p__Bacteroidetes; c__Flavobacteriia; o__Flavobacteriales; f__Flavobacteriaceae; g__Flavobacterium; s__Flavobacterium_sp._MEBiC07310
geneset000569784	hypothetical protein [Flavobacterium sp. MEBiC07310]	gi|1392334915|ref|WP_109570042.1|	2.3e-85	66.38	100	324	k__Bacteria; p__Bacteroidetes; c__Flavobacteriia; o__Flavobacteriales; f__Flavobacteriaceae; g__Flavobacterium; s__Flavobacterium_sp._MEBiC07310
geneset000094775	hypothetical protein BM557_01270 [Flavobacterium sp. MedPE-SWcel]	gi|1101424856|ref|OIQ22037.1|	4.9e-68	64.65	97.98	266	k__Bacteria; p__Bacteroidetes; c__Flavobacteriia; o__Flavobacteriales; f__Flavobacteriaceae; g__Flavobacterium; s__Flavobacterium_sp._MedPE-SWcel
geneset000194730	hypothetical protein BM557_01250 [Flavobacterium sp. MedPE-SWcel]	gi|1101424852|ref|OIQ22033.1|	2.2e-32	51.52	100	147	k__Bacteria; p__Bacteroidetes; c__Flavobacteriia; o__Flavobacteriales; f__Flavobacteriaceae; g__Flavobacterium; s__Flavobacterium_sp._MedPE-SWcel
geneset000500605	hypothetical protein BM557_01270 [Flavobacterium sp. MedPE-SWcel]	gi|1101424856|ref|OIQ22037.1|	3.1e-36	81.25	100	160	k__Bacteria; p__Bacteroidetes; c__Flavobacteriia; o__Flavobacteriales; f__Flavobacteriaceae; g__Flavobacterium; s__Flavobacterium_sp._MedPE-SWcel
geneset000500607	hypothetical protein BM557_01275 [Flavobacterium sp. MedPE-SWcel]	gi|1101424857|ref|OIQ22038.1|	4.2e-07	45.21	94.81	63	k__Bacteria; p__Bacteroidetes; c__Flavobacteriia; o__Flavobacteriales; f__Flavobacteriaceae; g__Flavobacterium; s__Flavobacterium_sp._MedPE-SWcel
geneset000548609	hypothetical protein BM557_01240 [Flavobacterium sp. MedPE-SWcel]	gi|1101424850|ref|OIQ22031.1|	1.9e-38	49.67	94.38	168	k__Bacteria; p__Bacteroidetes; c__Flavobacteriia; o__Flavobacteriales; f__Flavobacteriaceae; g__Flavobacterium; s__Flavobacterium_sp._MedPE-SWcel
geneset000156359	DUF262 domain-containing protein [Flavobacterium sp. ov086]	gi|1219334844|ref|WP_089350616.1|	1.7e-19	36.87	95.08	105	k__Bacteria; p__Bacteroidetes; c__Flavobacteriia; o__Flavobacteriales; f__Flavobacteriaceae; g__Flavobacterium; s__Flavobacterium_sp._ov086
geneset000079020	site-specific DNA-methyltransferase [Flavobacterium sp. RB1R5]	gi|1463777554|ref|WP_116724613.1|	1.2e-18	56.38	100	101	k__Bacteria; p__Bacteroidetes; c__Flavobacteriia; o__Flavobacteriales; f__Flavobacteriaceae; g__Flavobacterium; s__Flavobacterium_sp._RB1R5
geneset000359088	ribonuclease Y [Flavobacterium sp. RB1R5]	gi|1463777679|ref|WP_116724737.1|	2.7e-11	60.56	95.95	77	k__Bacteria; p__Bacteroidetes; c__Flavobacteriia; o__Flavobacteriales; f__Flavobacteriaceae; g__Flavobacterium; s__Flavobacterium_sp._RB1R5
geneset000199441	dihydrodipicolinate reductase [Flavobacterium sp. Root186]	gi|947541992|ref|WP_056205818.1|	6.6e-94	71.89	97.65	353	k__Bacteria; p__Bacteroidetes; c__Flavobacteriia; o__Flavobacteriales; f__Flavobacteriaceae; g__Flavobacterium; s__Flavobacterium_sp._Root186
geneset000465262	hypothetical protein [Flavobacterium sp. Root186]	gi|947537202|ref|WP_056201087.1|	5e-09	29.83	92.27	70	k__Bacteria; p__Bacteroidetes; c__Flavobacteriia; o__Flavobacteriales; f__Flavobacteriaceae; g__Flavobacterium; s__Flavobacterium_sp._Root186
geneset000114637	hypothetical protein [Flavobacterium sp. Root420]	gi|947522111|ref|WP_056186114.1|	3.4e-69	81.17	99.35	270	k__Bacteria; p__Bacteroidetes; c__Flavobacteriia; o__Flavobacteriales; f__Flavobacteriaceae; g__Flavobacterium; s__Flavobacterium_sp._Root420
geneset000237620	hypothetical protein [Flavobacterium sp. Root420]	gi|947528637|ref|WP_056192557.1|	8.4e-52	64.47	100	212	k__Bacteria; p__Bacteroidetes; c__Flavobacteriia; o__Flavobacteriales; f__Flavobacteriaceae; g__Flavobacterium; s__Flavobacterium_sp._Root420
geneset000084038	hypothetical protein [Flavobacterium sp. Root901]	gi|949903918|ref|WP_057121704.1|	2.3e-28	71.91	96.74	134	k__Bacteria; p__Bacteroidetes; c__Flavobacteriia; o__Flavobacteriales; f__Flavobacteriaceae; g__Flavobacterium; s__Flavobacterium_sp._Root901
geneset000084039	DNA (cytosine-5-)-methyltransferase [Flavobacterium sp. Root901]	gi|949904693|ref|WP_057122350.1|	1.3e-214	79.25	100	755	k__Bacteria; p__Bacteroidetes; c__Flavobacteriia; o__Flavobacteriales; f__Flavobacteriaceae; g__Flavobacterium; s__Flavobacterium_sp._Root901
geneset000516613	hypothetical protein ASE40_18260 [Flavobacterium sp. Root935]	gi|946307053|ref|KRD58277.1|	6.5e-73	78.46	99.49	283	k__Bacteria; p__Bacteroidetes; c__Flavobacteriia; o__Flavobacteriales; f__Flavobacteriaceae; g__Flavobacterium; s__Flavobacterium_sp._Root935
geneset000332161	DUF3164 family protein [Flavobacterium sp. RSP46]	gi|1546747946|ref|WP_126766873.1|	2.8e-77	70.51	100	297	k__Bacteria; p__Bacteroidetes; c__Flavobacteriia; o__Flavobacteriales; f__Flavobacteriaceae; g__Flavobacterium; s__Flavobacterium_sp._RSP46
geneset000110624	polysaccharide pyruvyl transferase family protein [Flavobacterium sp. RSP49]	gi|1545281832|ref|WP_126453804.1|	6e-59	38.64	99.46	237	k__Bacteria; p__Bacteroidetes; c__Flavobacteriia; o__Flavobacteriales; f__Flavobacteriaceae; g__Flavobacterium; s__Flavobacterium_sp._RSP49
geneset000520503	type II toxin-antitoxin system RelE/ParE family toxin [Flavobacterium sp. T13]	gi|1538813666|ref|WP_125721235.1|	1.6e-26	58.7	100	127	k__Bacteria; p__Bacteroidetes; c__Flavobacteriia; o__Flavobacteriales; f__Flavobacteriaceae; g__Flavobacterium; s__Flavobacterium_sp._T13
geneset000115046	DNA polymerase III subunit alpha [Flavobacterium sp. TAB 87]	gi|1054537405|ref|WP_066308674.1|	8e-43	86	99.01	182	k__Bacteria; p__Bacteroidetes; c__Flavobacteriia; o__Flavobacteriales; f__Flavobacteriaceae; g__Flavobacterium; s__Flavobacterium_sp._TAB_87
geneset000153416	glycosyltransferase [Flavobacterium sp. TAB 87]	gi|1054532923|ref|WP_066306237.1|	1.4e-45	45.38	100	192	k__Bacteria; p__Bacteroidetes; c__Flavobacteriia; o__Flavobacteriales; f__Flavobacteriaceae; g__Flavobacterium; s__Flavobacterium_sp._TAB_87
geneset000319614	glycoside hydrolase family 20 [Flavobacterium sp. TAB 87]	gi|1054534415|ref|WP_066307027.1|	8.7e-77	51.32	98.01	296	k__Bacteria; p__Bacteroidetes; c__Flavobacteriia; o__Flavobacteriales; f__Flavobacteriaceae; g__Flavobacterium; s__Flavobacterium_sp._TAB_87
geneset000332164	AAA family ATPase [Flavobacterium sp. TAB 87]	gi|1054538919|ref|WP_066309562.1|	9.8e-62	56.04	94.95	246	k__Bacteria; p__Bacteroidetes; c__Flavobacteriia; o__Flavobacteriales; f__Flavobacteriaceae; g__Flavobacterium; s__Flavobacterium_sp._TAB_87
geneset000470985	quinol oxidase [Flavobacterium sp. TAB 87]	gi|1054535145|ref|WP_066307383.1|	2.1e-09	50	98.41	70	k__Bacteria; p__Bacteroidetes; c__Flavobacteriia; o__Flavobacteriales; f__Flavobacteriaceae; g__Flavobacterium; s__Flavobacterium_sp._TAB_87
geneset000511695	phosphatase [Flavobacterium sp. TAB 87]	gi|1054537872|ref|WP_066308951.1|	3.5e-39	74.77	99.11	170	k__Bacteria; p__Bacteroidetes; c__Flavobacteriia; o__Flavobacteriales; f__Flavobacteriaceae; g__Flavobacterium; s__Flavobacterium_sp._TAB_87
geneset000534448	thiol:disulfide interchange protein [Flavobacterium sp. TAB 87]	gi|1054534503|ref|WP_066307072.1|	1.7e-10	48.28	89.58	74	k__Bacteria; p__Bacteroidetes; c__Flavobacteriia; o__Flavobacteriales; f__Flavobacteriaceae; g__Flavobacterium; s__Flavobacterium_sp._TAB_87
geneset000375805	hypothetical protein [Flavobacterium sp. TCH3-2]	gi|1574394045|ref|WP_129758770.1|	2.7e-14	63.33	100	86	k__Bacteria; p__Bacteroidetes; c__Flavobacteriia; o__Flavobacteriales; f__Flavobacteriaceae; g__Flavobacterium; s__Flavobacterium_sp._TCH3-2
geneset000286550	DUF3696 domain-containing protein [Flavobacterium sp. URHB0058]	gi|652599636|ref|WP_026982098.1|	2.7e-57	64.25	99.44	231	k__Bacteria; p__Bacteroidetes; c__Flavobacteriia; o__Flavobacteriales; f__Flavobacteriaceae; g__Flavobacterium; s__Flavobacterium_sp._URHB0058
geneset000287314	DUF262 domain-containing protein [Flavobacterium sp. URHB0058]	gi|652599640|ref|WP_026982100.1|	6.7e-74	61.71	100	286	k__Bacteria; p__Bacteroidetes; c__Flavobacteriia; o__Flavobacteriales; f__Flavobacteriaceae; g__Flavobacterium; s__Flavobacterium_sp._URHB0058
geneset000359694	hypothetical protein [Flavobacterium sp. URHB0058]	gi|652604425|ref|WP_026985486.1|	9.8e-24	53.1	94.92	119	k__Bacteria; p__Bacteroidetes; c__Flavobacteriia; o__Flavobacteriales; f__Flavobacteriaceae; g__Flavobacterium; s__Flavobacterium_sp._URHB0058
geneset000571253	restriction endonuclease subunit S [Flavobacterium sp. WG21]	gi|516066228|ref|WP_017496811.1|	1.3e-79	63.18	87.55	305	k__Bacteria; p__Bacteroidetes; c__Flavobacteriia; o__Flavobacteriales; f__Flavobacteriaceae; g__Flavobacterium; s__Flavobacterium_sp._WG21
geneset000322721	hypothetical protein [Flavobacterium sp. WWJ-16]	gi|1568924277|ref|WP_129462096.1|	1.9e-141	49.21	99.13	512	k__Bacteria; p__Bacteroidetes; c__Flavobacteriia; o__Flavobacteriales; f__Flavobacteriaceae; g__Flavobacterium; s__Flavobacterium_sp._WWJ-16
geneset000427796	hypothetical protein [Flavobacterium sp. WWJ-16]	gi|1568924277|ref|WP_129462096.1|	8.8e-24	71.6	100	118	k__Bacteria; p__Bacteroidetes; c__Flavobacteriia; o__Flavobacteriales; f__Flavobacteriaceae; g__Flavobacterium; s__Flavobacterium_sp._WWJ-16
geneset000427797	response regulator [Flavobacterium sp. WWJ-16]	gi|1568924276|ref|WP_129462095.1|	1.6e-34	78.26	100	154	k__Bacteria; p__Bacteroidetes; c__Flavobacteriia; o__Flavobacteriales; f__Flavobacteriaceae; g__Flavobacterium; s__Flavobacterium_sp._WWJ-16
geneset000039975	hypothetical protein [Flavobacterium sp. YIM 102600]	gi|1531956540|ref|WP_125013322.1|	9.6e-21	80.3	100	108	k__Bacteria; p__Bacteroidetes; c__Flavobacteriia; o__Flavobacteriales; f__Flavobacteriaceae; g__Flavobacterium; s__Flavobacterium_sp._YIM_102600
geneset000040369	hypothetical protein [Flavobacterium sp. YIM 102600]	gi|1531957618|ref|WP_125014314.1|	1.5e-87	87.91	100	331	k__Bacteria; p__Bacteroidetes; c__Flavobacteriia; o__Flavobacteriales; f__Flavobacteriaceae; g__Flavobacterium; s__Flavobacterium_sp._YIM_102600
geneset000055011	hypothetical protein EG849_15325 [Flavobacterium sp. YIM 102600]	gi|1530524129|ref|RRJ87432.1|	7.2e-14	83.33	67.61	85	k__Bacteria; p__Bacteroidetes; c__Flavobacteriia; o__Flavobacteriales; f__Flavobacteriaceae; g__Flavobacterium; s__Flavobacterium_sp._YIM_102600
geneset000245838	SusF/SusE family outer membrane protein [Flavobacterium sp. YIM 102600]	gi|1531954771|ref|WP_125011553.1|	3.6e-40	33.33	97.54	175	k__Bacteria; p__Bacteroidetes; c__Flavobacteriia; o__Flavobacteriales; f__Flavobacteriaceae; g__Flavobacterium; s__Flavobacterium_sp._YIM_102600
geneset000575216	LysM peptidoglycan-binding domain-containing protein [Flavobacterium sp. YIM 102600]	gi|1531956242|ref|WP_125013024.1|	4.4e-23	57.89	87.96	116	k__Bacteria; p__Bacteroidetes; c__Flavobacteriia; o__Flavobacteriales; f__Flavobacteriaceae; g__Flavobacterium; s__Flavobacterium_sp._YIM_102600
geneset000435645	sugar transferase [Flavobacterium sp. YIM 102701-2]	gi|1531962954|ref|WP_125019497.1|	4.6e-07	62.22	90	62	k__Bacteria; p__Bacteroidetes; c__Flavobacteriia; o__Flavobacteriales; f__Flavobacteriaceae; g__Flavobacterium; s__Flavobacterium_sp._YIM_102701-2
geneset000265664	hypothetical protein [Flavobacterium sp. YIM 102796]	gi|1528515976|ref|WP_124899833.1|	3.9e-06	47.76	98.48	59	k__Bacteria; p__Bacteroidetes; c__Flavobacteriia; o__Flavobacteriales; f__Flavobacteriaceae; g__Flavobacterium; s__Flavobacterium_sp._YIM_102796
geneset000294582	IS4 family transposase [Flavobacterium sp. YIM 102796]	gi|1528516483|ref|WP_124900085.1|	3.7e-213	94.86	100	750	k__Bacteria; p__Bacteroidetes; c__Flavobacteriia; o__Flavobacteriales; f__Flavobacteriaceae; g__Flavobacterium; s__Flavobacterium_sp._YIM_102796
geneset000482532	SulP family inorganic anion transporter [Flavobacterium sp. YIM 102796]	gi|1528513568|ref|WP_124898197.1|	1.6e-169	63.31	98.13	605	k__Bacteria; p__Bacteroidetes; c__Flavobacteriia; o__Flavobacteriales; f__Flavobacteriaceae; g__Flavobacterium; s__Flavobacterium_sp._YIM_102796
geneset000404936	hypothetical protein [Flavobacterium sp. YO12]	gi|1565669326|ref|WP_129026286.1|	1.1e-92	44.62	86.48	350	k__Bacteria; p__Bacteroidetes; c__Flavobacteriia; o__Flavobacteriales; f__Flavobacteriaceae; g__Flavobacterium; s__Flavobacterium_sp._YO12
geneset000575209	NAD-dependent epimerase/dehydratase family protein [Flavobacterium sp. YO12]	gi|1565665459|ref|WP_129023614.1|	2.9e-85	53.9	98.99	324	k__Bacteria; p__Bacteroidetes; c__Flavobacteriia; o__Flavobacteriales; f__Flavobacteriaceae; g__Flavobacterium; s__Flavobacterium_sp._YO12
geneset000136926	NAD(P)/FAD-dependent oxidoreductase [Flavobacterium sp. ZB4P23]	gi|1545426685|ref|WP_126576818.1|	5.4e-14	100	100	85	k__Bacteria; p__Bacteroidetes; c__Flavobacteriia; o__Flavobacteriales; f__Flavobacteriaceae; g__Flavobacterium; s__Flavobacterium_sp._ZB4P23
geneset000475950	hypothetical protein [Flavobacterium spartansii]	gi|1520490281|ref|WP_123923471.1|	4.7e-52	59.02	96.83	213	k__Bacteria; p__Bacteroidetes; c__Flavobacteriia; o__Flavobacteriales; f__Flavobacteriaceae; g__Flavobacterium; s__Flavobacterium_spartansii
geneset000301605	hypothetical protein [Flavobacterium subsaxonicum]	gi|652611416|ref|WP_026989897.1|	5.9e-15	67.24	69.05	89	k__Bacteria; p__Bacteroidetes; c__Flavobacteriia; o__Flavobacteriales; f__Flavobacteriaceae; g__Flavobacterium; s__Flavobacterium_subsaxonicum
geneset000346788	hypothetical protein Q766_21215, partial [Flavobacterium subsaxonicum WB 4.1-42 = DSM 21790]	gi|700542247|ref|KGO89444.1|	7.4e-18	58.65	73.24	99	k__Bacteria; p__Bacteroidetes; c__Flavobacteriia; o__Flavobacteriales; f__Flavobacteriaceae; g__Flavobacterium; s__Flavobacterium_subsaxonicum
geneset000367959	hypothetical protein [Flavobacterium subsaxonicum]	gi|652611264|ref|WP_026989773.1|	5.4e-27	38.15	83.33	130	k__Bacteria; p__Bacteroidetes; c__Flavobacteriia; o__Flavobacteriales; f__Flavobacteriaceae; g__Flavobacterium; s__Flavobacterium_subsaxonicum
geneset000551183	TatD family deoxyribonuclease [Flavobacterium subsaxonicum]	gi|652613256|ref|WP_026991073.1|	1.6e-16	63.77	97.18	94	k__Bacteria; p__Bacteroidetes; c__Flavobacteriia; o__Flavobacteriales; f__Flavobacteriaceae; g__Flavobacterium; s__Flavobacterium_subsaxonicum
geneset000002292	DNA-directed RNA polymerase subunit beta [Flavobacterium succinicans]	gi|640549956|ref|WP_024982064.1|	7.8e-126	99.57	100	459	k__Bacteria; p__Bacteroidetes; c__Flavobacteriia; o__Flavobacteriales; f__Flavobacteriaceae; g__Flavobacterium; s__Flavobacterium_succinicans
geneset000005730	peptidase [Flavobacterium succinicans]	gi|737748913|ref|WP_035717566.1|	3.1e-87	100	100	330	k__Bacteria; p__Bacteroidetes; c__Flavobacteriia; o__Flavobacteriales; f__Flavobacteriaceae; g__Flavobacterium; s__Flavobacterium_succinicans
geneset000006799	4&apos;-phosphopantetheinyl transferase superfamily protein [Flavobacterium succinicans]	gi|640548228|ref|WP_024980345.1|	8.4e-34	97.26	100	151	k__Bacteria; p__Bacteroidetes; c__Flavobacteriia; o__Flavobacteriales; f__Flavobacteriaceae; g__Flavobacterium; s__Flavobacterium_succinicans
geneset000006800	hypothetical protein SAMN05444143_101463 [Flavobacterium succinicans]	gi|1097446298|ref|SFM54269.1|	4.6e-16	96.36	100	92	k__Bacteria; p__Bacteroidetes; c__Flavobacteriia; o__Flavobacteriales; f__Flavobacteriaceae; g__Flavobacterium; s__Flavobacterium_succinicans
geneset000007082	TIGR01212 family radical SAM protein [Flavobacterium succinicans]	gi|640547815|ref|WP_024979934.1|	1.7e-90	100	99.38	341	k__Bacteria; p__Bacteroidetes; c__Flavobacteriia; o__Flavobacteriales; f__Flavobacteriaceae; g__Flavobacterium; s__Flavobacterium_succinicans
geneset000007150	sulfate adenylyltransferase [Flavobacterium succinicans]	gi|640549837|ref|WP_024981946.1|	1.2e-55	100	100	224	k__Bacteria; p__Bacteroidetes; c__Flavobacteriia; o__Flavobacteriales; f__Flavobacteriaceae; g__Flavobacterium; s__Flavobacterium_succinicans
geneset000007292	RNA-binding transcriptional accessory protein [Flavobacterium succinicans]	gi|640548408|ref|WP_024980524.1|	5.6e-124	99.57	100	453	k__Bacteria; p__Bacteroidetes; c__Flavobacteriia; o__Flavobacteriales; f__Flavobacteriaceae; g__Flavobacterium; s__Flavobacterium_succinicans
geneset000007295	Uma2 family endonuclease [Flavobacterium succinicans]	gi|640548386|ref|WP_024980502.1|	2e-42	100	100	180	k__Bacteria; p__Bacteroidetes; c__Flavobacteriia; o__Flavobacteriales; f__Flavobacteriaceae; g__Flavobacterium; s__Flavobacterium_succinicans
geneset000007362	bifunctional UDP-N-acetylmuramoyl-tripeptide:D-alanyl-D-alanine ligase/alanine racemase [Flavobacterium succinicans]	gi|640547818|ref|WP_024979937.1|	6.3e-123	97.02	100	449	k__Bacteria; p__Bacteroidetes; c__Flavobacteriia; o__Flavobacteriales; f__Flavobacteriaceae; g__Flavobacterium; s__Flavobacterium_succinicans
geneset000007480	DEAD/DEAH box helicase [Flavobacterium succinicans]	gi|640548717|ref|WP_024980832.1|	4.1e-119	99.13	100	436	k__Bacteria; p__Bacteroidetes; c__Flavobacteriia; o__Flavobacteriales; f__Flavobacteriaceae; g__Flavobacterium; s__Flavobacterium_succinicans
geneset000008038	heme biosynthesis protein HemY [Flavobacterium succinicans]	gi|640550457|ref|WP_024982558.1|	8.2e-63	99.16	100	248	k__Bacteria; p__Bacteroidetes; c__Flavobacteriia; o__Flavobacteriales; f__Flavobacteriaceae; g__Flavobacterium; s__Flavobacterium_succinicans
geneset000008039	endonuclease/exonuclease/phosphatase family protein [Flavobacterium succinicans]	gi|640550456|ref|WP_024982557.1|	5.3e-40	100	100	172	k__Bacteria; p__Bacteroidetes; c__Flavobacteriia; o__Flavobacteriales; f__Flavobacteriaceae; g__Flavobacterium; s__Flavobacterium_succinicans
geneset000008233	peptidylprolyl isomerase [Flavobacterium succinicans]	gi|640550118|ref|WP_024982224.1|	7.1e-34	100	100	152	k__Bacteria; p__Bacteroidetes; c__Flavobacteriia; o__Flavobacteriales; f__Flavobacteriaceae; g__Flavobacterium; s__Flavobacterium_succinicans
geneset000010443	DUF4286 family protein [Flavobacterium succinicans]	gi|640548530|ref|WP_024980646.1|	1.7e-51	100	99.04	211	k__Bacteria; p__Bacteroidetes; c__Flavobacteriia; o__Flavobacteriales; f__Flavobacteriaceae; g__Flavobacterium; s__Flavobacterium_succinicans
geneset000010444	hypothetical protein [Flavobacterium succinicans]	gi|640548531|ref|WP_024980647.1|	6.1e-25	100	100	122	k__Bacteria; p__Bacteroidetes; c__Flavobacteriia; o__Flavobacteriales; f__Flavobacteriaceae; g__Flavobacterium; s__Flavobacterium_succinicans
geneset000010462	RagB/SusD family nutrient uptake outer membrane protein [Flavobacterium succinicans]	gi|640550415|ref|WP_024982517.1|	7.4e-95	97.27	100	355	k__Bacteria; p__Bacteroidetes; c__Flavobacteriia; o__Flavobacteriales; f__Flavobacteriaceae; g__Flavobacterium; s__Flavobacterium_succinicans
geneset000010510	T9SS type A sorting domain-containing protein [Flavobacterium succinicans]	gi|1178083056|ref|WP_082923305.1|	1.9e-156	88.89	100	561	k__Bacteria; p__Bacteroidetes; c__Flavobacteriia; o__Flavobacteriales; f__Flavobacteriaceae; g__Flavobacterium; s__Flavobacterium_succinicans
geneset000010530	peptide chain release factor 1 [Flavobacterium succinicans]	gi|640548069|ref|WP_024980187.1|	1.3e-111	100	100	411	k__Bacteria; p__Bacteroidetes; c__Flavobacteriia; o__Flavobacteriales; f__Flavobacteriaceae; g__Flavobacterium; s__Flavobacterium_succinicans
geneset000010618	S46 family peptidase [Flavobacterium succinicans]	gi|640549271|ref|WP_024981383.1|	8.4e-90	100	100	339	k__Bacteria; p__Bacteroidetes; c__Flavobacteriia; o__Flavobacteriales; f__Flavobacteriaceae; g__Flavobacterium; s__Flavobacterium_succinicans
geneset000010679	fumarate reductase/succinate dehydrogenase flavoprotein subunit [Flavobacterium succinicans]	gi|1036480316|ref|WP_064715733.1|	3.6e-94	97.75	100	353	k__Bacteria; p__Bacteroidetes; c__Flavobacteriia; o__Flavobacteriales; f__Flavobacteriaceae; g__Flavobacterium; s__Flavobacterium_succinicans
geneset000010682	RNA methyltransferase [Flavobacterium succinicans]	gi|640548193|ref|WP_024980310.1|	2.1e-62	99.21	71.19	248	k__Bacteria; p__Bacteroidetes; c__Flavobacteriia; o__Flavobacteriales; f__Flavobacteriaceae; g__Flavobacterium; s__Flavobacterium_succinicans
geneset000011108	peptidylprolyl isomerase [Flavobacterium succinicans]	gi|640548326|ref|WP_024980443.1|	5.3e-75	100	100	289	k__Bacteria; p__Bacteroidetes; c__Flavobacteriia; o__Flavobacteriales; f__Flavobacteriaceae; g__Flavobacterium; s__Flavobacterium_succinicans
geneset000011219	alpha/beta hydrolase [Flavobacterium succinicans]	gi|640550283|ref|WP_024982387.1|	4.2e-49	97.92	100	203	k__Bacteria; p__Bacteroidetes; c__Flavobacteriia; o__Flavobacteriales; f__Flavobacteriaceae; g__Flavobacterium; s__Flavobacterium_succinicans
geneset000011299	TPM domain-containing protein [Flavobacterium succinicans]	gi|640549891|ref|WP_024981999.1|	9.7e-62	100	100	245	k__Bacteria; p__Bacteroidetes; c__Flavobacteriia; o__Flavobacteriales; f__Flavobacteriaceae; g__Flavobacterium; s__Flavobacterium_succinicans
geneset000011300	TPM domain-containing protein [Flavobacterium succinicans]	gi|640549892|ref|WP_024982000.1|	1.2e-17	100	100	97	k__Bacteria; p__Bacteroidetes; c__Flavobacteriia; o__Flavobacteriales; f__Flavobacteriaceae; g__Flavobacterium; s__Flavobacterium_succinicans
geneset000011613	penicillin-binding protein [Flavobacterium succinicans]	gi|640548514|ref|WP_024980630.1|	7.9e-68	100	91.72	265	k__Bacteria; p__Bacteroidetes; c__Flavobacteriia; o__Flavobacteriales; f__Flavobacteriaceae; g__Flavobacterium; s__Flavobacterium_succinicans
geneset000011614	gliding motility lipoprotein GldH [Flavobacterium succinicans]	gi|640548515|ref|WP_024980631.1|	4.7e-48	100	100	199	k__Bacteria; p__Bacteroidetes; c__Flavobacteriia; o__Flavobacteriales; f__Flavobacteriaceae; g__Flavobacterium; s__Flavobacterium_succinicans
geneset000011639	glycoside hydrolase family 92 protein [Flavobacterium succinicans]	gi|640549093|ref|WP_024981207.1|	8.5e-23	87.5	78.87	115	k__Bacteria; p__Bacteroidetes; c__Flavobacteriia; o__Flavobacteriales; f__Flavobacteriaceae; g__Flavobacterium; s__Flavobacterium_succinicans
geneset000011695	single-stranded DNA-binding protein [Flavobacterium succinicans]	gi|640549619|ref|WP_024981729.1|	4.9e-38	100	100	166	k__Bacteria; p__Bacteroidetes; c__Flavobacteriia; o__Flavobacteriales; f__Flavobacteriaceae; g__Flavobacterium; s__Flavobacterium_succinicans
geneset000012003	cytochrome C biogenesis protein [Flavobacterium succinicans]	gi|1036478588|ref|WP_064714005.1|	6.6e-119	99.54	100	436	k__Bacteria; p__Bacteroidetes; c__Flavobacteriia; o__Flavobacteriales; f__Flavobacteriaceae; g__Flavobacterium; s__Flavobacterium_succinicans
geneset000012007	M1 family peptidase [Flavobacterium succinicans]	gi|640548675|ref|WP_024980790.1|	1.7e-176	97.8	100	627	k__Bacteria; p__Bacteroidetes; c__Flavobacteriia; o__Flavobacteriales; f__Flavobacteriaceae; g__Flavobacterium; s__Flavobacterium_succinicans
geneset000012072	glycosyltransferase family 1 protein [Flavobacterium succinicans]	gi|640549484|ref|WP_024981596.1|	1.4e-12	75.93	94.74	80	k__Bacteria; p__Bacteroidetes; c__Flavobacteriia; o__Flavobacteriales; f__Flavobacteriaceae; g__Flavobacterium; s__Flavobacterium_succinicans
geneset000012099	sulfatase [Flavobacterium succinicans]	gi|640549555|ref|WP_024981666.1|	2.8e-21	100	100	109	k__Bacteria; p__Bacteroidetes; c__Flavobacteriia; o__Flavobacteriales; f__Flavobacteriaceae; g__Flavobacterium; s__Flavobacterium_succinicans
geneset000012100	membrane protein [Flavobacterium succinicans]	gi|640549556|ref|WP_024981667.1|	1e-42	100	100	181	k__Bacteria; p__Bacteroidetes; c__Flavobacteriia; o__Flavobacteriales; f__Flavobacteriaceae; g__Flavobacterium; s__Flavobacterium_succinicans
geneset000012141	aspartate--tRNA ligase [Flavobacterium succinicans]	gi|640547772|ref|WP_024979891.1|	6.4e-93	99.41	100	349	k__Bacteria; p__Bacteroidetes; c__Flavobacteriia; o__Flavobacteriales; f__Flavobacteriaceae; g__Flavobacterium; s__Flavobacterium_succinicans
geneset000012168	hypothetical protein [Flavobacterium succinicans]	gi|640550345|ref|WP_024982448.1|	1.7e-97	85.58	100	364	k__Bacteria; p__Bacteroidetes; c__Flavobacteriia; o__Flavobacteriales; f__Flavobacteriaceae; g__Flavobacterium; s__Flavobacterium_succinicans
geneset000012179	SusC/RagA family TonB-linked outer membrane protein [Flavobacterium succinicans]	gi|640549501|ref|WP_024981612.1|	1.9e-76	85.21	100	294	k__Bacteria; p__Bacteroidetes; c__Flavobacteriia; o__Flavobacteriales; f__Flavobacteriaceae; g__Flavobacterium; s__Flavobacterium_succinicans
geneset000012209	hypothetical protein [Flavobacterium succinicans]	gi|640550449|ref|WP_024982550.1|	1.2e-121	97.05	100	445	k__Bacteria; p__Bacteroidetes; c__Flavobacteriia; o__Flavobacteriales; f__Flavobacteriaceae; g__Flavobacterium; s__Flavobacterium_succinicans
geneset000023401	molecular chaperone HtpG [Flavobacterium succinicans]	gi|640550265|ref|WP_024982369.1|	2.6e-112	99.53	100	414	k__Bacteria; p__Bacteroidetes; c__Flavobacteriia; o__Flavobacteriales; f__Flavobacteriaceae; g__Flavobacterium; s__Flavobacterium_succinicans
geneset000023997	hypothetical protein [Flavobacterium succinicans]	gi|1036480511|ref|WP_064715928.1|	4.7e-30	75.96	99.03	139	k__Bacteria; p__Bacteroidetes; c__Flavobacteriia; o__Flavobacteriales; f__Flavobacteriaceae; g__Flavobacterium; s__Flavobacterium_succinicans
geneset000025044	sodium-translocating pyrophosphatase [Flavobacterium succinicans]	gi|640550124|ref|WP_024982230.1|	9.7e-98	100	100	365	k__Bacteria; p__Bacteroidetes; c__Flavobacteriia; o__Flavobacteriales; f__Flavobacteriaceae; g__Flavobacterium; s__Flavobacterium_succinicans
geneset000029692	hypothetical protein [Flavobacterium succinicans]	gi|640548271|ref|WP_024980388.1|	3.1e-34	98.72	100	153	k__Bacteria; p__Bacteroidetes; c__Flavobacteriia; o__Flavobacteriales; f__Flavobacteriaceae; g__Flavobacterium; s__Flavobacterium_succinicans
geneset000031700	efflux RND transporter permease subunit [Flavobacterium succinicans]	gi|640548849|ref|WP_024980963.1|	3.4e-98	99.49	100	367	k__Bacteria; p__Bacteroidetes; c__Flavobacteriia; o__Flavobacteriales; f__Flavobacteriaceae; g__Flavobacterium; s__Flavobacterium_succinicans
geneset000033174	DEAD/DEAH box helicase [Flavobacterium succinicans]	gi|640548950|ref|WP_024981064.1|	7.1e-19	100	96.15	101	k__Bacteria; p__Bacteroidetes; c__Flavobacteriia; o__Flavobacteriales; f__Flavobacteriaceae; g__Flavobacterium; s__Flavobacterium_succinicans
geneset000033260	DNA mismatch repair protein MutS [Flavobacterium succinicans]	gi|640550443|ref|WP_024982544.1|	2.2e-91	100	100	344	k__Bacteria; p__Bacteroidetes; c__Flavobacteriia; o__Flavobacteriales; f__Flavobacteriaceae; g__Flavobacterium; s__Flavobacterium_succinicans
geneset000033522	translation initiation factor IF-2 [Flavobacterium succinicans]	gi|640548270|ref|WP_024980387.1|	4.9e-85	100	100	323	k__Bacteria; p__Bacteroidetes; c__Flavobacteriia; o__Flavobacteriales; f__Flavobacteriaceae; g__Flavobacterium; s__Flavobacterium_succinicans
geneset000035163	tRNA uridine-5-carboxymethylaminomethyl(34) synthesis enzyme MnmG [Flavobacterium succinicans]	gi|640548364|ref|WP_024980480.1|	2.4e-141	99.6	100	510	k__Bacteria; p__Bacteroidetes; c__Flavobacteriia; o__Flavobacteriales; f__Flavobacteriaceae; g__Flavobacterium; s__Flavobacterium_succinicans
geneset000035436	hypothetical protein [Flavobacterium succinicans]	gi|640549863|ref|WP_024981972.1|	7.8e-120	99.54	100	439	k__Bacteria; p__Bacteroidetes; c__Flavobacteriia; o__Flavobacteriales; f__Flavobacteriaceae; g__Flavobacterium; s__Flavobacterium_succinicans
geneset000035715	hypothetical protein [Flavobacterium succinicans]	gi|640550039|ref|WP_024982146.1|	6.8e-75	97.95	100	289	k__Bacteria; p__Bacteroidetes; c__Flavobacteriia; o__Flavobacteriales; f__Flavobacteriaceae; g__Flavobacterium; s__Flavobacterium_succinicans
geneset000035992	hypothetical protein [Flavobacterium succinicans]	gi|640547964|ref|WP_024980082.1|	5.1e-75	100	100	289	k__Bacteria; p__Bacteroidetes; c__Flavobacteriia; o__Flavobacteriales; f__Flavobacteriaceae; g__Flavobacterium; s__Flavobacterium_succinicans
geneset000036667	hypothetical protein [Flavobacterium succinicans]	gi|640548476|ref|WP_024980592.1|	2.1e-58	100	100	234	k__Bacteria; p__Bacteroidetes; c__Flavobacteriia; o__Flavobacteriales; f__Flavobacteriaceae; g__Flavobacterium; s__Flavobacterium_succinicans
geneset000036714	K+-transporting ATPase ATPase C chain [Flavobacterium succinicans]	gi|1097444737|ref|SFN08057.1|	6.1e-30	94.52	92.41	139	k__Bacteria; p__Bacteroidetes; c__Flavobacteriia; o__Flavobacteriales; f__Flavobacteriaceae; g__Flavobacterium; s__Flavobacterium_succinicans
geneset000037039	hypothetical protein [Flavobacterium succinicans]	gi|640550112|ref|WP_024982218.1|	4.1e-101	99.46	100	376	k__Bacteria; p__Bacteroidetes; c__Flavobacteriia; o__Flavobacteriales; f__Flavobacteriaceae; g__Flavobacterium; s__Flavobacterium_succinicans
geneset000037173	3-hydroxyacyl-CoA dehydrogenase/enoyl-CoA hydratase family protein [Flavobacterium succinicans]	gi|640548970|ref|WP_024981084.1|	5.4e-101	100	100	376	k__Bacteria; p__Bacteroidetes; c__Flavobacteriia; o__Flavobacteriales; f__Flavobacteriaceae; g__Flavobacterium; s__Flavobacterium_succinicans
geneset000039390	hypothetical protein [Flavobacterium succinicans]	gi|640548421|ref|WP_024980537.1|	9.7e-78	85.54	100	298	k__Bacteria; p__Bacteroidetes; c__Flavobacteriia; o__Flavobacteriales; f__Flavobacteriaceae; g__Flavobacterium; s__Flavobacterium_succinicans
geneset000039490	DUF4974 domain-containing protein [Flavobacterium succinicans]	gi|640550401|ref|WP_024982503.1|	1.9e-87	94.51	100	331	k__Bacteria; p__Bacteroidetes; c__Flavobacteriia; o__Flavobacteriales; f__Flavobacteriaceae; g__Flavobacterium; s__Flavobacterium_succinicans
geneset000039500	hypothetical protein [Flavobacterium succinicans]	gi|640548876|ref|WP_024980990.1|	7.1e-50	99.05	100	205	k__Bacteria; p__Bacteroidetes; c__Flavobacteriia; o__Flavobacteriales; f__Flavobacteriaceae; g__Flavobacterium; s__Flavobacterium_succinicans
geneset000039715	NADP-dependent isocitrate dehydrogenase [Flavobacterium succinicans]	gi|640550621|ref|WP_024982714.1|	9.4e-70	100	87.58	272	k__Bacteria; p__Bacteroidetes; c__Flavobacteriia; o__Flavobacteriales; f__Flavobacteriaceae; g__Flavobacterium; s__Flavobacterium_succinicans
geneset000039758	NADP-dependent isocitrate dehydrogenase [Flavobacterium succinicans]	gi|640550621|ref|WP_024982714.1|	8e-140	100	100	505	k__Bacteria; p__Bacteroidetes; c__Flavobacteriia; o__Flavobacteriales; f__Flavobacteriaceae; g__Flavobacterium; s__Flavobacterium_succinicans
geneset000039811	peptidase S41 [Flavobacterium succinicans]	gi|640550021|ref|WP_024982128.1|	7.8e-163	100	100	582	k__Bacteria; p__Bacteroidetes; c__Flavobacteriia; o__Flavobacteriales; f__Flavobacteriaceae; g__Flavobacterium; s__Flavobacterium_succinicans
geneset000039840	transcription-repair coupling factor [Flavobacterium succinicans]	gi|1036480586|ref|WP_064716003.1|	3e-119	99.08	100	437	k__Bacteria; p__Bacteroidetes; c__Flavobacteriia; o__Flavobacteriales; f__Flavobacteriaceae; g__Flavobacterium; s__Flavobacterium_succinicans
geneset000039844	ATP-dependent chaperone ClpB [Flavobacterium succinicans]	gi|640548665|ref|WP_024980780.1|	9.3e-27	97.01	98.53	128	k__Bacteria; p__Bacteroidetes; c__Flavobacteriia; o__Flavobacteriales; f__Flavobacteriaceae; g__Flavobacterium; s__Flavobacterium_succinicans
geneset000039947	DUF2480 family protein [Flavobacterium succinicans]	gi|640548394|ref|WP_024980510.1|	8.8e-33	100	100	148	k__Bacteria; p__Bacteroidetes; c__Flavobacteriia; o__Flavobacteriales; f__Flavobacteriaceae; g__Flavobacterium; s__Flavobacterium_succinicans
geneset000040003	M48 family peptidase [Flavobacterium succinicans]	gi|640547646|ref|WP_024979765.1|	2.3e-69	98.51	100	270	k__Bacteria; p__Bacteroidetes; c__Flavobacteriia; o__Flavobacteriales; f__Flavobacteriaceae; g__Flavobacterium; s__Flavobacterium_succinicans
geneset000040270	hypothetical protein [Flavobacterium succinicans]	gi|640548018|ref|WP_024980136.1|	4.8e-94	98.91	100	353	k__Bacteria; p__Bacteroidetes; c__Flavobacteriia; o__Flavobacteriales; f__Flavobacteriaceae; g__Flavobacterium; s__Flavobacterium_succinicans
geneset000040282	CusA/CzcA family heavy metal efflux RND transporter [Flavobacterium succinicans]	gi|640549550|ref|WP_024981661.1|	3e-88	100	100	334	k__Bacteria; p__Bacteroidetes; c__Flavobacteriia; o__Flavobacteriales; f__Flavobacteriaceae; g__Flavobacterium; s__Flavobacterium_succinicans
geneset000040791	OmpA family protein [Flavobacterium succinicans]	gi|640548068|ref|WP_024980186.1|	1.5e-93	86.93	100	351	k__Bacteria; p__Bacteroidetes; c__Flavobacteriia; o__Flavobacteriales; f__Flavobacteriaceae; g__Flavobacterium; s__Flavobacterium_succinicans
geneset000040802	Holliday junction branch migration protein RuvA [Flavobacterium succinicans]	gi|640548284|ref|WP_024980401.1|	5e-52	98.32	100	213	k__Bacteria; p__Bacteroidetes; c__Flavobacteriia; o__Flavobacteriales; f__Flavobacteriaceae; g__Flavobacterium; s__Flavobacterium_succinicans
geneset000040949	amidohydrolase [Flavobacterium succinicans]	gi|737748732|ref|WP_035717385.1|	6.4e-119	98.08	100	436	k__Bacteria; p__Bacteroidetes; c__Flavobacteriia; o__Flavobacteriales; f__Flavobacteriaceae; g__Flavobacterium; s__Flavobacterium_succinicans
geneset000040957	hypothetical protein [Flavobacterium succinicans]	gi|916929974|ref|WP_051536686.1|	3.2e-63	100	100	250	k__Bacteria; p__Bacteroidetes; c__Flavobacteriia; o__Flavobacteriales; f__Flavobacteriaceae; g__Flavobacterium; s__Flavobacterium_succinicans
geneset000041014	hypothetical protein [Flavobacterium succinicans]	gi|640549786|ref|WP_024981895.1|	3.3e-40	96.63	100	173	k__Bacteria; p__Bacteroidetes; c__Flavobacteriia; o__Flavobacteriales; f__Flavobacteriaceae; g__Flavobacterium; s__Flavobacterium_succinicans
geneset000046346	2,5-dichloro-2,5-cyclohexadiene-1,4-diol dehydrogenase [Flavobacterium succinicans]	gi|1036205802|ref|OAZ04056.1|	1.2e-117	67.39	88.22	432	k__Bacteria; p__Bacteroidetes; c__Flavobacteriia; o__Flavobacteriales; f__Flavobacteriaceae; g__Flavobacterium; s__Flavobacterium_succinicans
geneset000059892	mechanosensitive ion channel [Flavobacterium succinicans]	gi|640549698|ref|WP_024981808.1|	1.3e-117	97.86	100	431	k__Bacteria; p__Bacteroidetes; c__Flavobacteriia; o__Flavobacteriales; f__Flavobacteriaceae; g__Flavobacterium; s__Flavobacterium_succinicans
geneset000062797	phosphoenolpyruvate carboxylase [Flavobacterium succinicans]	gi|640548854|ref|WP_024980968.1|	1.8e-69	100	100	271	k__Bacteria; p__Bacteroidetes; c__Flavobacteriia; o__Flavobacteriales; f__Flavobacteriaceae; g__Flavobacterium; s__Flavobacterium_succinicans
geneset000063056	class I SAM-dependent methyltransferase [Flavobacterium succinicans]	gi|1036478682|ref|WP_064714099.1|	2.1e-70	70.79	100	274	k__Bacteria; p__Bacteroidetes; c__Flavobacteriia; o__Flavobacteriales; f__Flavobacteriaceae; g__Flavobacterium; s__Flavobacterium_succinicans
geneset000063431	alanine dehydrogenase [Flavobacterium succinicans]	gi|640550439|ref|WP_024982540.1|	1.7e-94	100	100	354	k__Bacteria; p__Bacteroidetes; c__Flavobacteriia; o__Flavobacteriales; f__Flavobacteriaceae; g__Flavobacterium; s__Flavobacterium_succinicans
geneset000063575	acid protease [Flavobacterium succinicans]	gi|640547786|ref|WP_024979905.1|	5.1e-11	100	100	75	k__Bacteria; p__Bacteroidetes; c__Flavobacteriia; o__Flavobacteriales; f__Flavobacteriaceae; g__Flavobacterium; s__Flavobacterium_succinicans
geneset000063576	TatD family deoxyribonuclease [Flavobacterium succinicans]	gi|640547787|ref|WP_024979906.1|	8.3e-72	100	100	278	k__Bacteria; p__Bacteroidetes; c__Flavobacteriia; o__Flavobacteriales; f__Flavobacteriaceae; g__Flavobacterium; s__Flavobacterium_succinicans
geneset000065091	histidine kinase [Flavobacterium succinicans]	gi|640549006|ref|WP_024981120.1|	1.6e-20	98	100	107	k__Bacteria; p__Bacteroidetes; c__Flavobacteriia; o__Flavobacteriales; f__Flavobacteriaceae; g__Flavobacterium; s__Flavobacterium_succinicans
geneset000065092	2TM domain-containing protein [Flavobacterium succinicans]	gi|640549005|ref|WP_024981119.1|	4.7e-52	97.32	100	213	k__Bacteria; p__Bacteroidetes; c__Flavobacteriia; o__Flavobacteriales; f__Flavobacteriaceae; g__Flavobacterium; s__Flavobacterium_succinicans
geneset000065593	NADH-quinone oxidoreductase subunit C [Flavobacterium succinicans]	gi|640547768|ref|WP_024979887.1|	3.7e-24	100	100	119	k__Bacteria; p__Bacteroidetes; c__Flavobacteriia; o__Flavobacteriales; f__Flavobacteriaceae; g__Flavobacterium; s__Flavobacterium_succinicans
geneset000065975	alanine dehydrogenase [Flavobacterium succinicans]	gi|640550258|ref|WP_024982362.1|	8.1e-94	99.45	100	352	k__Bacteria; p__Bacteroidetes; c__Flavobacteriia; o__Flavobacteriales; f__Flavobacteriaceae; g__Flavobacterium; s__Flavobacterium_succinicans
geneset000067360	hypothetical protein SAMN05444143_10590 [Flavobacterium succinicans]	gi|1097444988|ref|SFN02976.1|	1e-07	82.93	97.62	64	k__Bacteria; p__Bacteroidetes; c__Flavobacteriia; o__Flavobacteriales; f__Flavobacteriaceae; g__Flavobacterium; s__Flavobacterium_succinicans
geneset000067361	hypothetical protein, partial [Flavobacterium succinicans]	gi|1178083057|ref|WP_082923306.1|	2.3e-49	74.31	92.81	204	k__Bacteria; p__Bacteroidetes; c__Flavobacteriia; o__Flavobacteriales; f__Flavobacteriaceae; g__Flavobacterium; s__Flavobacterium_succinicans
geneset000067582	hypothetical protein [Flavobacterium succinicans]	gi|640550495|ref|WP_024982595.1|	2.4e-35	91.95	100	157	k__Bacteria; p__Bacteroidetes; c__Flavobacteriia; o__Flavobacteriales; f__Flavobacteriaceae; g__Flavobacterium; s__Flavobacterium_succinicans
geneset000067583	Signal transducer regulating beta-lactamase production, contains metallopeptidase domain [Flavobacterium succinicans]	gi|1097445110|ref|SFN05894.1|	2.2e-51	98.06	100	210	k__Bacteria; p__Bacteroidetes; c__Flavobacteriia; o__Flavobacteriales; f__Flavobacteriaceae; g__Flavobacterium; s__Flavobacterium_succinicans
geneset000069385	hypothetical protein SAMN05444143_102286 [Flavobacterium succinicans]	gi|1097445841|ref|SFM80454.1|	2.1e-14	100	100	86	k__Bacteria; p__Bacteroidetes; c__Flavobacteriia; o__Flavobacteriales; f__Flavobacteriaceae; g__Flavobacterium; s__Flavobacterium_succinicans
geneset000069386	endonuclease III [Flavobacterium succinicans]	gi|640547916|ref|WP_024980034.1|	1.7e-72	99.25	100	281	k__Bacteria; p__Bacteroidetes; c__Flavobacteriia; o__Flavobacteriales; f__Flavobacteriaceae; g__Flavobacterium; s__Flavobacterium_succinicans
geneset000069391	hypothetical protein [Flavobacterium succinicans]	gi|640550408|ref|WP_024982510.1|	2.2e-85	98.81	100	324	k__Bacteria; p__Bacteroidetes; c__Flavobacteriia; o__Flavobacteriales; f__Flavobacteriaceae; g__Flavobacterium; s__Flavobacterium_succinicans
geneset000069784	DNA repair protein RecN [Flavobacterium succinicans]	gi|640548708|ref|WP_024980823.1|	3.7e-39	100	100	169	k__Bacteria; p__Bacteroidetes; c__Flavobacteriia; o__Flavobacteriales; f__Flavobacteriaceae; g__Flavobacterium; s__Flavobacterium_succinicans
geneset000070063	DNA methylase [Flavobacterium succinicans]	gi|640549574|ref|WP_024981685.1|	5.3e-84	97.58	100	319	k__Bacteria; p__Bacteroidetes; c__Flavobacteriia; o__Flavobacteriales; f__Flavobacteriaceae; g__Flavobacterium; s__Flavobacterium_succinicans
geneset000070093	copper-translocating P-type ATPase [Flavobacterium succinicans]	gi|640549587|ref|WP_024981698.1|	1.4e-95	98.84	100	358	k__Bacteria; p__Bacteroidetes; c__Flavobacteriia; o__Flavobacteriales; f__Flavobacteriaceae; g__Flavobacterium; s__Flavobacterium_succinicans
geneset000070427	aminotransferase class I/II-fold pyridoxal phosphate-dependent enzyme [Flavobacterium succinicans]	gi|640549567|ref|WP_024981678.1|	2.8e-111	100	100	410	k__Bacteria; p__Bacteroidetes; c__Flavobacteriia; o__Flavobacteriales; f__Flavobacteriaceae; g__Flavobacterium; s__Flavobacterium_succinicans
geneset000070727	penicillin acylase family protein [Flavobacterium succinicans]	gi|1036478792|ref|WP_064714209.1|	9.5e-29	100	100	134	k__Bacteria; p__Bacteroidetes; c__Flavobacteriia; o__Flavobacteriales; f__Flavobacteriaceae; g__Flavobacterium; s__Flavobacterium_succinicans
geneset000070881	NADP-dependent malic enzyme [Flavobacterium succinicans]	gi|1036480915|ref|WP_064716332.1|	1.1e-93	100	94.15	352	k__Bacteria; p__Bacteroidetes; c__Flavobacteriia; o__Flavobacteriales; f__Flavobacteriaceae; g__Flavobacterium; s__Flavobacterium_succinicans
geneset000070959	hypothetical protein [Flavobacterium succinicans]	gi|916929950|ref|WP_051536662.1|	5.7e-84	89.83	100	319	k__Bacteria; p__Bacteroidetes; c__Flavobacteriia; o__Flavobacteriales; f__Flavobacteriaceae; g__Flavobacterium; s__Flavobacterium_succinicans
geneset000070965	T9SS type A sorting domain-containing protein [Flavobacterium succinicans]	gi|640549504|ref|WP_024981615.1|	2e-69	65.17	99.5	271	k__Bacteria; p__Bacteroidetes; c__Flavobacteriia; o__Flavobacteriales; f__Flavobacteriaceae; g__Flavobacterium; s__Flavobacterium_succinicans
geneset000071084	hypothetical protein [Flavobacterium succinicans]	gi|640548811|ref|WP_024980925.1|	2.2e-94	96.2	100	354	k__Bacteria; p__Bacteroidetes; c__Flavobacteriia; o__Flavobacteriales; f__Flavobacteriaceae; g__Flavobacterium; s__Flavobacterium_succinicans
geneset000071132	TonB-dependent Receptor Plug Domain [Flavobacterium succinicans]	gi|1097444428|ref|SFN21046.1|	5.8e-80	98.74	100	306	k__Bacteria; p__Bacteroidetes; c__Flavobacteriia; o__Flavobacteriales; f__Flavobacteriaceae; g__Flavobacterium; s__Flavobacterium_succinicans
geneset000071156	LysR family transcriptional regulator [Flavobacterium succinicans]	gi|640549672|ref|WP_024981782.1|	6.3e-88	100	100	332	k__Bacteria; p__Bacteroidetes; c__Flavobacteriia; o__Flavobacteriales; f__Flavobacteriaceae; g__Flavobacterium; s__Flavobacterium_succinicans
geneset000072399	hypothetical protein [Flavobacterium succinicans]	gi|1124636822|ref|WP_074917645.1|	3.8e-19	100	100	102	k__Bacteria; p__Bacteroidetes; c__Flavobacteriia; o__Flavobacteriales; f__Flavobacteriaceae; g__Flavobacterium; s__Flavobacterium_succinicans
geneset000074837	C4-dicarboxylate ABC transporter [Flavobacterium succinicans]	gi|640550385|ref|WP_024982487.1|	1e-48	47.26	99.57	203	k__Bacteria; p__Bacteroidetes; c__Flavobacteriia; o__Flavobacteriales; f__Flavobacteriaceae; g__Flavobacterium; s__Flavobacterium_succinicans
geneset000083811	hypothetical protein [Flavobacterium succinicans]	gi|1124636924|ref|WP_074917747.1|	3.5e-11	62.5	97.3	76	k__Bacteria; p__Bacteroidetes; c__Flavobacteriia; o__Flavobacteriales; f__Flavobacteriaceae; g__Flavobacterium; s__Flavobacterium_succinicans
geneset000090764	30S ribosomal protein S2 [Flavobacterium succinicans]	gi|640548258|ref|WP_024980375.1|	1.7e-108	100	100	401	k__Bacteria; p__Bacteroidetes; c__Flavobacteriia; o__Flavobacteriales; f__Flavobacteriaceae; g__Flavobacterium; s__Flavobacterium_succinicans
geneset000090903	alanine--tRNA ligase [Flavobacterium succinicans]	gi|640549896|ref|WP_024982004.1|	1e-99	99.47	100	372	k__Bacteria; p__Bacteroidetes; c__Flavobacteriia; o__Flavobacteriales; f__Flavobacteriaceae; g__Flavobacterium; s__Flavobacterium_succinicans
geneset000092098	putative acetyltransferase [Flavobacterium succinicans]	gi|1097444321|ref|SFN27105.1|	8.7e-20	100	100	104	k__Bacteria; p__Bacteroidetes; c__Flavobacteriia; o__Flavobacteriales; f__Flavobacteriaceae; g__Flavobacterium; s__Flavobacterium_succinicans
geneset000095065	F0F1 ATP synthase subunit alpha [Flavobacterium succinicans]	gi|640548459|ref|WP_024980575.1|	2.7e-103	100	100	384	k__Bacteria; p__Bacteroidetes; c__Flavobacteriia; o__Flavobacteriales; f__Flavobacteriaceae; g__Flavobacterium; s__Flavobacterium_succinicans
geneset000097112	response regulator transcription factor [Flavobacterium succinicans]	gi|640548754|ref|WP_024980869.1|	4e-113	99.52	100	416	k__Bacteria; p__Bacteroidetes; c__Flavobacteriia; o__Flavobacteriales; f__Flavobacteriaceae; g__Flavobacterium; s__Flavobacterium_succinicans
geneset000098074	tryptophan 2,3-dioxygenase [Flavobacterium succinicans]	gi|640548562|ref|WP_024980678.1|	7.7e-41	100	100	175	k__Bacteria; p__Bacteroidetes; c__Flavobacteriia; o__Flavobacteriales; f__Flavobacteriaceae; g__Flavobacterium; s__Flavobacterium_succinicans
geneset000098075	peptidase M23 [Flavobacterium succinicans]	gi|640548563|ref|WP_024980679.1|	4.9e-51	98.11	100	209	k__Bacteria; p__Bacteroidetes; c__Flavobacteriia; o__Flavobacteriales; f__Flavobacteriaceae; g__Flavobacterium; s__Flavobacterium_succinicans
geneset000098464	ROK family protein [Flavobacterium succinicans]	gi|640549088|ref|WP_024981202.1|	3.1e-95	99.42	100	357	k__Bacteria; p__Bacteroidetes; c__Flavobacteriia; o__Flavobacteriales; f__Flavobacteriaceae; g__Flavobacterium; s__Flavobacterium_succinicans
geneset000098542	alanine dehydrogenase [Flavobacterium succinicans]	gi|640550258|ref|WP_024982362.1|	1.4e-74	99.29	100	288	k__Bacteria; p__Bacteroidetes; c__Flavobacteriia; o__Flavobacteriales; f__Flavobacteriaceae; g__Flavobacterium; s__Flavobacterium_succinicans
geneset000098648	AraC family transcriptional regulator [Flavobacterium succinicans]	gi|640549148|ref|WP_024981261.1|	3.2e-47	98.06	100	196	k__Bacteria; p__Bacteroidetes; c__Flavobacteriia; o__Flavobacteriales; f__Flavobacteriaceae; g__Flavobacterium; s__Flavobacterium_succinicans
geneset000099368	deoxyguanosinetriphosphate triphosphohydrolase [Flavobacterium succinicans]	gi|1036480231|ref|WP_064715648.1|	6e-82	99.35	100	312	k__Bacteria; p__Bacteroidetes; c__Flavobacteriia; o__Flavobacteriales; f__Flavobacteriaceae; g__Flavobacterium; s__Flavobacterium_succinicans
geneset000099369	AAA family ATPase [Flavobacterium succinicans]	gi|640549816|ref|WP_024981925.1|	1.3e-45	98.99	100	191	k__Bacteria; p__Bacteroidetes; c__Flavobacteriia; o__Flavobacteriales; f__Flavobacteriaceae; g__Flavobacterium; s__Flavobacterium_succinicans
geneset000100102	LacI family transcriptional regulator [Flavobacterium succinicans]	gi|640548261|ref|WP_024980378.1|	1.6e-104	99.55	100	388	k__Bacteria; p__Bacteroidetes; c__Flavobacteriia; o__Flavobacteriales; f__Flavobacteriaceae; g__Flavobacterium; s__Flavobacterium_succinicans
geneset000100993	class I SAM-dependent methyltransferase [Flavobacterium succinicans]	gi|640548363|ref|WP_024980479.1|	2.7e-88	99.39	100	334	k__Bacteria; p__Bacteroidetes; c__Flavobacteriia; o__Flavobacteriales; f__Flavobacteriaceae; g__Flavobacterium; s__Flavobacterium_succinicans
geneset000101325	putative hemolysin [Flavobacterium succinicans]	gi|1097446521|ref|SFM60395.1|	2.4e-54	99.15	100	220	k__Bacteria; p__Bacteroidetes; c__Flavobacteriia; o__Flavobacteriales; f__Flavobacteriaceae; g__Flavobacterium; s__Flavobacterium_succinicans
geneset000102544	FAD-binding oxidoreductase [Flavobacterium succinicans]	gi|640548187|ref|WP_024980304.1|	4.9e-90	99.39	100	339	k__Bacteria; p__Bacteroidetes; c__Flavobacteriia; o__Flavobacteriales; f__Flavobacteriaceae; g__Flavobacterium; s__Flavobacterium_succinicans
geneset000102621	TonB-dependent Receptor Plug Domain [Flavobacterium succinicans]	gi|1097444428|ref|SFN21046.1|	6.9e-41	98.91	100	175	k__Bacteria; p__Bacteroidetes; c__Flavobacteriia; o__Flavobacteriales; f__Flavobacteriaceae; g__Flavobacterium; s__Flavobacterium_succinicans
geneset000102622	M23 family metallopeptidase [Flavobacterium succinicans]	gi|640549236|ref|WP_024981349.1|	9.9e-32	100	100	144	k__Bacteria; p__Bacteroidetes; c__Flavobacteriia; o__Flavobacteriales; f__Flavobacteriaceae; g__Flavobacterium; s__Flavobacterium_succinicans
geneset000103864	hypothetical protein [Flavobacterium succinicans]	gi|640550339|ref|WP_024982442.1|	4.7e-29	94.44	100	136	k__Bacteria; p__Bacteroidetes; c__Flavobacteriia; o__Flavobacteriales; f__Flavobacteriaceae; g__Flavobacterium; s__Flavobacterium_succinicans
geneset000104672	hypothetical protein [Flavobacterium succinicans]	gi|1036481000|ref|WP_064716417.1|	9.4e-81	94.58	100	308	k__Bacteria; p__Bacteroidetes; c__Flavobacteriia; o__Flavobacteriales; f__Flavobacteriaceae; g__Flavobacterium; s__Flavobacterium_succinicans
geneset000105733	dTDP-glucose 4,6-dehydratase [Flavobacterium succinicans]	gi|640549435|ref|WP_024981547.1|	4.1e-106	98.9	100	393	k__Bacteria; p__Bacteroidetes; c__Flavobacteriia; o__Flavobacteriales; f__Flavobacteriaceae; g__Flavobacterium; s__Flavobacterium_succinicans
geneset000105762	hypothetical protein [Flavobacterium succinicans]	gi|640548695|ref|WP_024980810.1|	4.9e-85	98.22	100	323	k__Bacteria; p__Bacteroidetes; c__Flavobacteriia; o__Flavobacteriales; f__Flavobacteriaceae; g__Flavobacterium; s__Flavobacterium_succinicans
geneset000106161	MFS transporter [Flavobacterium succinicans]	gi|640547958|ref|WP_024980076.1|	1.3e-78	96.86	86.89	302	k__Bacteria; p__Bacteroidetes; c__Flavobacteriia; o__Flavobacteriales; f__Flavobacteriaceae; g__Flavobacterium; s__Flavobacterium_succinicans
geneset000106199	TonB-dependent receptor [Flavobacterium succinicans]	gi|1036480859|ref|WP_064716276.1|	1.3e-114	93.43	99.53	421	k__Bacteria; p__Bacteroidetes; c__Flavobacteriia; o__Flavobacteriales; f__Flavobacteriaceae; g__Flavobacterium; s__Flavobacterium_succinicans
geneset000106814	arginase [Flavobacterium succinicans]	gi|640550167|ref|WP_024982272.1|	8.4e-84	98.05	100	318	k__Bacteria; p__Bacteroidetes; c__Flavobacteriia; o__Flavobacteriales; f__Flavobacteriaceae; g__Flavobacterium; s__Flavobacterium_succinicans
geneset000106841	GNAT family N-acetyltransferase [Flavobacterium succinicans]	gi|640549272|ref|WP_024981384.1|	1.3e-24	95	100	120	k__Bacteria; p__Bacteroidetes; c__Flavobacteriia; o__Flavobacteriales; f__Flavobacteriaceae; g__Flavobacterium; s__Flavobacterium_succinicans
geneset000106842	S46 family peptidase [Flavobacterium succinicans]	gi|640549271|ref|WP_024981383.1|	1.7e-69	100	100	271	k__Bacteria; p__Bacteroidetes; c__Flavobacteriia; o__Flavobacteriales; f__Flavobacteriaceae; g__Flavobacterium; s__Flavobacterium_succinicans
geneset000114067	FAD-binding protein [Flavobacterium succinicans]	gi|640549156|ref|WP_024981269.1|	2.5e-36	100	100	160	k__Bacteria; p__Bacteroidetes; c__Flavobacteriia; o__Flavobacteriales; f__Flavobacteriaceae; g__Flavobacterium; s__Flavobacterium_succinicans
geneset000114184	glycosyl hydrolase [Flavobacterium succinicans]	gi|1036478522|ref|WP_064713939.1|	1.7e-102	96.81	100	381	k__Bacteria; p__Bacteroidetes; c__Flavobacteriia; o__Flavobacteriales; f__Flavobacteriaceae; g__Flavobacterium; s__Flavobacterium_succinicans
geneset000114198	copper-translocating P-type ATPase [Flavobacterium succinicans]	gi|640549587|ref|WP_024981698.1|	1.3e-49	100	100	204	k__Bacteria; p__Bacteroidetes; c__Flavobacteriia; o__Flavobacteriales; f__Flavobacteriaceae; g__Flavobacterium; s__Flavobacterium_succinicans
geneset000114231	hypothetical protein [Flavobacterium succinicans]	gi|640549863|ref|WP_024981972.1|	3.2e-53	99.09	100	216	k__Bacteria; p__Bacteroidetes; c__Flavobacteriia; o__Flavobacteriales; f__Flavobacteriaceae; g__Flavobacterium; s__Flavobacterium_succinicans
geneset000114232	kynureninase [Flavobacterium succinicans]	gi|640549862|ref|WP_024981971.1|	1.1e-33	100	100	151	k__Bacteria; p__Bacteroidetes; c__Flavobacteriia; o__Flavobacteriales; f__Flavobacteriaceae; g__Flavobacterium; s__Flavobacterium_succinicans
geneset000114369	dethiobiotin synthase [Flavobacterium succinicans]	gi|640547722|ref|WP_024979841.1|	3.2e-53	100	100	216	k__Bacteria; p__Bacteroidetes; c__Flavobacteriia; o__Flavobacteriales; f__Flavobacteriaceae; g__Flavobacterium; s__Flavobacterium_succinicans
geneset000114564	D-TA family PLP-dependent enzyme [Flavobacterium succinicans]	gi|640550610|ref|WP_024982704.1|	1.8e-104	100	100	387	k__Bacteria; p__Bacteroidetes; c__Flavobacteriia; o__Flavobacteriales; f__Flavobacteriaceae; g__Flavobacterium; s__Flavobacterium_succinicans
geneset000114634	type 1 glutamine amidotransferase domain-containing protein [Flavobacterium succinicans]	gi|640547685|ref|WP_024979804.1|	1.5e-86	97.56	100	328	k__Bacteria; p__Bacteroidetes; c__Flavobacteriia; o__Flavobacteriales; f__Flavobacteriaceae; g__Flavobacterium; s__Flavobacterium_succinicans
geneset000114828	hypothetical protein FLB_01950 [Flavobacterium succinicans]	gi|1036207181|ref|OAZ05396.1|	3.6e-77	68.08	100	297	k__Bacteria; p__Bacteroidetes; c__Flavobacteriia; o__Flavobacteriales; f__Flavobacteriaceae; g__Flavobacterium; s__Flavobacterium_succinicans
geneset000115451	type III pantothenate kinase [Flavobacterium succinicans]	gi|640550114|ref|WP_024982220.1|	5.8e-86	95.29	100	326	k__Bacteria; p__Bacteroidetes; c__Flavobacteriia; o__Flavobacteriales; f__Flavobacteriaceae; g__Flavobacterium; s__Flavobacterium_succinicans
geneset000115641	hypothetical protein [Flavobacterium succinicans]	gi|640550367|ref|WP_024982470.1|	6.4e-87	100	100	329	k__Bacteria; p__Bacteroidetes; c__Flavobacteriia; o__Flavobacteriales; f__Flavobacteriaceae; g__Flavobacterium; s__Flavobacterium_succinicans
geneset000116387	uroporphyrinogen decarboxylase [Flavobacterium succinicans]	gi|1036480419|ref|WP_064715836.1|	2e-76	98.57	100	294	k__Bacteria; p__Bacteroidetes; c__Flavobacteriia; o__Flavobacteriales; f__Flavobacteriaceae; g__Flavobacterium; s__Flavobacterium_succinicans
geneset000116453	hypothetical protein [Flavobacterium succinicans]	gi|1124636995|ref|WP_074917818.1|	4e-54	38.11	95.89	221	k__Bacteria; p__Bacteroidetes; c__Flavobacteriia; o__Flavobacteriales; f__Flavobacteriaceae; g__Flavobacterium; s__Flavobacterium_succinicans
geneset000117216	SusC/RagA family TonB-linked outer membrane protein [Flavobacterium succinicans]	gi|640550400|ref|WP_024982502.1|	3.4e-166	100	100	593	k__Bacteria; p__Bacteroidetes; c__Flavobacteriia; o__Flavobacteriales; f__Flavobacteriaceae; g__Flavobacterium; s__Flavobacterium_succinicans
geneset000117409	glycogen synthase [Flavobacterium succinicans]	gi|1036478521|ref|WP_064713938.1|	1.9e-101	98.94	100	377	k__Bacteria; p__Bacteroidetes; c__Flavobacteriia; o__Flavobacteriales; f__Flavobacteriaceae; g__Flavobacterium; s__Flavobacterium_succinicans
geneset000117560	hypothetical protein FLB_26460 [Flavobacterium succinicans]	gi|1036204694|ref|OAZ02972.1|	2.4e-72	97.2	100	280	k__Bacteria; p__Bacteroidetes; c__Flavobacteriia; o__Flavobacteriales; f__Flavobacteriaceae; g__Flavobacterium; s__Flavobacterium_succinicans
geneset000117686	hypothetical protein [Flavobacterium succinicans]	gi|640548424|ref|WP_024980540.1|	2.1e-79	100	100	304	k__Bacteria; p__Bacteroidetes; c__Flavobacteriia; o__Flavobacteriales; f__Flavobacteriaceae; g__Flavobacterium; s__Flavobacterium_succinicans
geneset000117798	hypothetical protein [Flavobacterium succinicans]	gi|1036480106|ref|WP_064715523.1|	8.7e-17	84.62	100	94	k__Bacteria; p__Bacteroidetes; c__Flavobacteriia; o__Flavobacteriales; f__Flavobacteriaceae; g__Flavobacterium; s__Flavobacterium_succinicans
geneset000117799	saccharopine dehydrogenase [Flavobacterium succinicans]	gi|640550494|ref|WP_024982594.1|	2.8e-73	96.53	100	283	k__Bacteria; p__Bacteroidetes; c__Flavobacteriia; o__Flavobacteriales; f__Flavobacteriaceae; g__Flavobacterium; s__Flavobacterium_succinicans
geneset000117875	insulinase family protein [Flavobacterium succinicans]	gi|640549830|ref|WP_024981939.1|	3.1e-81	100	100	310	k__Bacteria; p__Bacteroidetes; c__Flavobacteriia; o__Flavobacteriales; f__Flavobacteriaceae; g__Flavobacterium; s__Flavobacterium_succinicans
geneset000117892	ribonuclease R [Flavobacterium succinicans]	gi|640548375|ref|WP_024980491.1|	1.1e-101	100	100	378	k__Bacteria; p__Bacteroidetes; c__Flavobacteriia; o__Flavobacteriales; f__Flavobacteriaceae; g__Flavobacterium; s__Flavobacterium_succinicans
geneset000117893	O-antigen translocase [Flavobacterium succinicans]	gi|1175216783|ref|WP_081764651.1|	3.3e-93	95.96	100	350	k__Bacteria; p__Bacteroidetes; c__Flavobacteriia; o__Flavobacteriales; f__Flavobacteriaceae; g__Flavobacterium; s__Flavobacterium_succinicans
geneset000117999	phosphoribosylformylglycinamidine synthase [Flavobacterium succinicans]	gi|640548967|ref|WP_024981081.1|	5.5e-107	99.02	100	396	k__Bacteria; p__Bacteroidetes; c__Flavobacteriia; o__Flavobacteriales; f__Flavobacteriaceae; g__Flavobacterium; s__Flavobacterium_succinicans
geneset000118191	isoprenyl transferase [Flavobacterium succinicans]	gi|640548314|ref|WP_024980431.1|	1.5e-83	100	100	318	k__Bacteria; p__Bacteroidetes; c__Flavobacteriia; o__Flavobacteriales; f__Flavobacteriaceae; g__Flavobacterium; s__Flavobacterium_succinicans
geneset000118201	PAS domain-containing protein [Flavobacterium succinicans]	gi|640548570|ref|WP_024980686.1|	1.3e-82	95.76	100	315	k__Bacteria; p__Bacteroidetes; c__Flavobacteriia; o__Flavobacteriales; f__Flavobacteriaceae; g__Flavobacterium; s__Flavobacterium_succinicans
geneset000118364	argininosuccinate lyase [Flavobacterium succinicans]	gi|640548660|ref|WP_024980775.1|	2.4e-73	99.29	85.89	284	k__Bacteria; p__Bacteroidetes; c__Flavobacteriia; o__Flavobacteriales; f__Flavobacteriaceae; g__Flavobacterium; s__Flavobacterium_succinicans
geneset000118540	TonB-dependent receptor [Flavobacterium succinicans]	gi|640550103|ref|WP_024982209.1|	2.7e-79	99.32	100	303	k__Bacteria; p__Bacteroidetes; c__Flavobacteriia; o__Flavobacteriales; f__Flavobacteriaceae; g__Flavobacterium; s__Flavobacterium_succinicans
geneset000118891	sugar transporter [Flavobacterium succinicans]	gi|1036480733|ref|WP_064716150.1|	1.3e-107	85.71	99.57	398	k__Bacteria; p__Bacteroidetes; c__Flavobacteriia; o__Flavobacteriales; f__Flavobacteriaceae; g__Flavobacterium; s__Flavobacterium_succinicans
geneset000118952	prevent-host-death protein [Flavobacterium succinicans]	gi|640548072|ref|WP_024980190.1|	7.2e-37	100	100	162	k__Bacteria; p__Bacteroidetes; c__Flavobacteriia; o__Flavobacteriales; f__Flavobacteriaceae; g__Flavobacterium; s__Flavobacterium_succinicans
geneset000119148	hydrolase [Flavobacterium succinicans]	gi|640548689|ref|WP_024980804.1|	4.5e-94	98.85	100	353	k__Bacteria; p__Bacteroidetes; c__Flavobacteriia; o__Flavobacteriales; f__Flavobacteriaceae; g__Flavobacterium; s__Flavobacterium_succinicans
geneset000119380	TerC family protein [Flavobacterium succinicans]	gi|640549033|ref|WP_024981147.1|	3.9e-148	99.64	100	533	k__Bacteria; p__Bacteroidetes; c__Flavobacteriia; o__Flavobacteriales; f__Flavobacteriaceae; g__Flavobacterium; s__Flavobacterium_succinicans
geneset000119755	hypothetical protein [Flavobacterium succinicans]	gi|640550092|ref|WP_024982198.1|	8.2e-117	93.64	100	429	k__Bacteria; p__Bacteroidetes; c__Flavobacteriia; o__Flavobacteriales; f__Flavobacteriaceae; g__Flavobacterium; s__Flavobacterium_succinicans
geneset000119868	RecQ family ATP-dependent DNA helicase [Flavobacterium succinicans]	gi|640549219|ref|WP_024981332.1|	3.6e-55	99.15	100	223	k__Bacteria; p__Bacteroidetes; c__Flavobacteriia; o__Flavobacteriales; f__Flavobacteriaceae; g__Flavobacterium; s__Flavobacterium_succinicans
geneset000119928	beta-N-acetylhexosaminidase [Flavobacterium succinicans]	gi|640548806|ref|WP_024980920.1|	5.5e-09	100	100	68	k__Bacteria; p__Bacteroidetes; c__Flavobacteriia; o__Flavobacteriales; f__Flavobacteriaceae; g__Flavobacterium; s__Flavobacterium_succinicans
geneset000120180	NCS2 family permease [Flavobacterium succinicans]	gi|640548355|ref|WP_024980471.1|	2.6e-95	100	100	357	k__Bacteria; p__Bacteroidetes; c__Flavobacteriia; o__Flavobacteriales; f__Flavobacteriaceae; g__Flavobacterium; s__Flavobacterium_succinicans
geneset000120300	insulinase family protein [Flavobacterium succinicans]	gi|640549830|ref|WP_024981939.1|	2.2e-66	100	100	260	k__Bacteria; p__Bacteroidetes; c__Flavobacteriia; o__Flavobacteriales; f__Flavobacteriaceae; g__Flavobacterium; s__Flavobacterium_succinicans
geneset000120351	DEAD/DEAH box helicase [Flavobacterium succinicans]	gi|640549076|ref|WP_024981190.1|	4.8e-61	99.21	100	243	k__Bacteria; p__Bacteroidetes; c__Flavobacteriia; o__Flavobacteriales; f__Flavobacteriaceae; g__Flavobacterium; s__Flavobacterium_succinicans
geneset000120375	hypothetical protein [Flavobacterium succinicans]	gi|640549622|ref|WP_024981732.1|	9.2e-121	100	100	442	k__Bacteria; p__Bacteroidetes; c__Flavobacteriia; o__Flavobacteriales; f__Flavobacteriaceae; g__Flavobacterium; s__Flavobacterium_succinicans
geneset000120379	diphthine--ammonia ligase [Flavobacterium succinicans]	gi|640547658|ref|WP_024979777.1|	1.3e-75	98.55	100	291	k__Bacteria; p__Bacteroidetes; c__Flavobacteriia; o__Flavobacteriales; f__Flavobacteriaceae; g__Flavobacterium; s__Flavobacterium_succinicans
geneset000120399	hypothetical protein [Flavobacterium succinicans]	gi|640550449|ref|WP_024982550.1|	4.5e-146	98.47	100	526	k__Bacteria; p__Bacteroidetes; c__Flavobacteriia; o__Flavobacteriales; f__Flavobacteriaceae; g__Flavobacterium; s__Flavobacterium_succinicans
geneset000123345	translation initiation factor IF-2 [Flavobacterium succinicans]	gi|640548270|ref|WP_024980387.1|	1.7e-85	100	100	324	k__Bacteria; p__Bacteroidetes; c__Flavobacteriia; o__Flavobacteriales; f__Flavobacteriaceae; g__Flavobacterium; s__Flavobacterium_succinicans
geneset000125439	phosphatase PAP2 family protein [Flavobacterium succinicans]	gi|1036479408|ref|WP_064714825.1|	1e-12	63.79	82.86	81	k__Bacteria; p__Bacteroidetes; c__Flavobacteriia; o__Flavobacteriales; f__Flavobacteriaceae; g__Flavobacterium; s__Flavobacterium_succinicans
geneset000126836	ATP-dependent Clp endopeptidase proteolytic subunit ClpP [Flavobacterium succinicans]	gi|640548327|ref|WP_024980444.1|	8.6e-99	100	100	369	k__Bacteria; p__Bacteroidetes; c__Flavobacteriia; o__Flavobacteriales; f__Flavobacteriaceae; g__Flavobacterium; s__Flavobacterium_succinicans
geneset000128069	universal stress protein [Flavobacterium succinicans]	gi|640549531|ref|WP_024981642.1|	1.2e-58	100	100	235	k__Bacteria; p__Bacteroidetes; c__Flavobacteriia; o__Flavobacteriales; f__Flavobacteriaceae; g__Flavobacterium; s__Flavobacterium_succinicans
geneset000128136	DNA repair protein RadA [Flavobacterium succinicans]	gi|640547704|ref|WP_024979823.1|	4.9e-85	99.41	100	323	k__Bacteria; p__Bacteroidetes; c__Flavobacteriia; o__Flavobacteriales; f__Flavobacteriaceae; g__Flavobacterium; s__Flavobacterium_succinicans
geneset000128307	exonuclease [Flavobacterium succinicans]	gi|640548700|ref|WP_024980815.1|	4.4e-86	99.4	100	326	k__Bacteria; p__Bacteroidetes; c__Flavobacteriia; o__Flavobacteriales; f__Flavobacteriaceae; g__Flavobacterium; s__Flavobacterium_succinicans
geneset000128714	SusF/SusE family outer membrane protein [Flavobacterium succinicans]	gi|640547744|ref|WP_024979863.1|	4.4e-70	98.44	100	273	k__Bacteria; p__Bacteroidetes; c__Flavobacteriia; o__Flavobacteriales; f__Flavobacteriaceae; g__Flavobacterium; s__Flavobacterium_succinicans
geneset000129358	amidohydrolase [Flavobacterium succinicans]	gi|737748732|ref|WP_035717385.1|	5.4e-118	97.12	100	433	k__Bacteria; p__Bacteroidetes; c__Flavobacteriia; o__Flavobacteriales; f__Flavobacteriaceae; g__Flavobacterium; s__Flavobacterium_succinicans
geneset000130654	50S ribosomal protein L11 methyltransferase [Flavobacterium succinicans]	gi|640550000|ref|WP_024982107.1|	6.6e-107	98.94	100	396	k__Bacteria; p__Bacteroidetes; c__Flavobacteriia; o__Flavobacteriales; f__Flavobacteriaceae; g__Flavobacterium; s__Flavobacterium_succinicans
geneset000130830	sodium:proton antiporter [Flavobacterium succinicans]	gi|640548167|ref|WP_024980285.1|	1.4e-91	93.63	100	345	k__Bacteria; p__Bacteroidetes; c__Flavobacteriia; o__Flavobacteriales; f__Flavobacteriaceae; g__Flavobacterium; s__Flavobacterium_succinicans
geneset000130890	hypothetical protein [Flavobacterium succinicans]	gi|1036480691|ref|WP_064716108.1|	3e-59	70.59	100	237	k__Bacteria; p__Bacteroidetes; c__Flavobacteriia; o__Flavobacteriales; f__Flavobacteriaceae; g__Flavobacterium; s__Flavobacterium_succinicans
geneset000130994	shikimate dehydrogenase [Flavobacterium succinicans]	gi|640548879|ref|WP_024980993.1|	1.5e-89	99.41	100	338	k__Bacteria; p__Bacteroidetes; c__Flavobacteriia; o__Flavobacteriales; f__Flavobacteriaceae; g__Flavobacterium; s__Flavobacterium_succinicans
geneset000131783	phosphoribosylformylglycinamidine cyclo-ligase [Flavobacterium succinicans]	gi|640549024|ref|WP_024981138.1|	2.7e-149	99.63	100	537	k__Bacteria; p__Bacteroidetes; c__Flavobacteriia; o__Flavobacteriales; f__Flavobacteriaceae; g__Flavobacterium; s__Flavobacterium_succinicans
geneset000132842	hypothetical protein [Flavobacterium succinicans]	gi|640549124|ref|WP_024981237.1|	5.8e-62	100	100	246	k__Bacteria; p__Bacteroidetes; c__Flavobacteriia; o__Flavobacteriales; f__Flavobacteriaceae; g__Flavobacterium; s__Flavobacterium_succinicans
geneset000132957	tail-specific protease [Flavobacterium succinicans]	gi|640548205|ref|WP_024980322.1|	3.3e-95	100	100	357	k__Bacteria; p__Bacteroidetes; c__Flavobacteriia; o__Flavobacteriales; f__Flavobacteriaceae; g__Flavobacterium; s__Flavobacterium_succinicans
geneset000133570	glucose-1-phosphate thymidylyltransferase [Flavobacterium succinicans]	gi|640549457|ref|WP_024981569.1|	1.3e-41	98.84	100	177	k__Bacteria; p__Bacteroidetes; c__Flavobacteriia; o__Flavobacteriales; f__Flavobacteriaceae; g__Flavobacterium; s__Flavobacterium_succinicans
geneset000134178	putative copper-transporting ATPase PacS [Flavobacterium succinicans]	gi|1036206569|ref|OAZ04794.1|	1.1e-54	96	100	221	k__Bacteria; p__Bacteroidetes; c__Flavobacteriia; o__Flavobacteriales; f__Flavobacteriaceae; g__Flavobacterium; s__Flavobacterium_succinicans
geneset000136147	TonB-dependent receptor [Flavobacterium succinicans]	gi|916929855|ref|WP_051536567.1|	1.1e-95	97.77	100	358	k__Bacteria; p__Bacteroidetes; c__Flavobacteriia; o__Flavobacteriales; f__Flavobacteriaceae; g__Flavobacterium; s__Flavobacterium_succinicans
geneset000136199	hypothetical protein SAMN05444143_1451, partial [Flavobacterium succinicans]	gi|1097443523|ref|SFN62055.1|	9.7e-21	98.04	100	107	k__Bacteria; p__Bacteroidetes; c__Flavobacteriia; o__Flavobacteriales; f__Flavobacteriaceae; g__Flavobacterium; s__Flavobacterium_succinicans
geneset000136200	hypothetical protein [Flavobacterium succinicans]	gi|1124637027|ref|WP_074917850.1|	5.2e-107	99.49	100	396	k__Bacteria; p__Bacteroidetes; c__Flavobacteriia; o__Flavobacteriales; f__Flavobacteriaceae; g__Flavobacterium; s__Flavobacterium_succinicans
geneset000136203	excinuclease ABC subunit UvrB [Flavobacterium succinicans]	gi|640550541|ref|WP_024982639.1|	4.9e-93	100	100	349	k__Bacteria; p__Bacteroidetes; c__Flavobacteriia; o__Flavobacteriales; f__Flavobacteriaceae; g__Flavobacterium; s__Flavobacterium_succinicans
geneset000136302	SusC/RagA family TonB-linked outer membrane protein [Flavobacterium succinicans]	gi|640550604|ref|WP_024982698.1|	1.4e-93	100	100	351	k__Bacteria; p__Bacteroidetes; c__Flavobacteriia; o__Flavobacteriales; f__Flavobacteriaceae; g__Flavobacterium; s__Flavobacterium_succinicans
geneset000136459	aminoacyl-histidine dipeptidase [Flavobacterium succinicans]	gi|640548099|ref|WP_024980217.1|	6.3e-111	98.04	100	409	k__Bacteria; p__Bacteroidetes; c__Flavobacteriia; o__Flavobacteriales; f__Flavobacteriaceae; g__Flavobacterium; s__Flavobacterium_succinicans
geneset000136527	type I DNA topoisomerase [Flavobacterium succinicans]	gi|640550168|ref|WP_024982273.1|	6.3e-126	99.18	100	459	k__Bacteria; p__Bacteroidetes; c__Flavobacteriia; o__Flavobacteriales; f__Flavobacteriaceae; g__Flavobacterium; s__Flavobacterium_succinicans
geneset000136720	carbonic anhydrase [Flavobacterium succinicans]	gi|640548156|ref|WP_024980274.1|	2.9e-60	100	95.8	240	k__Bacteria; p__Bacteroidetes; c__Flavobacteriia; o__Flavobacteriales; f__Flavobacteriaceae; g__Flavobacterium; s__Flavobacterium_succinicans
geneset000136743	murein L,D-transpeptidase catalytic domain family protein [Flavobacterium succinicans]	gi|640548690|ref|WP_024980805.1|	3.6e-73	99.3	100	283	k__Bacteria; p__Bacteroidetes; c__Flavobacteriia; o__Flavobacteriales; f__Flavobacteriaceae; g__Flavobacterium; s__Flavobacterium_succinicans
geneset000136744	peptidoglycan-binding protein [Flavobacterium succinicans]	gi|640548691|ref|WP_024980806.1|	4.9e-37	100	100	162	k__Bacteria; p__Bacteroidetes; c__Flavobacteriia; o__Flavobacteriales; f__Flavobacteriaceae; g__Flavobacterium; s__Flavobacterium_succinicans
geneset000136828	hypothetical protein [Flavobacterium succinicans]	gi|640548390|ref|WP_024980506.1|	1.5e-68	98.56	100	268	k__Bacteria; p__Bacteroidetes; c__Flavobacteriia; o__Flavobacteriales; f__Flavobacteriaceae; g__Flavobacterium; s__Flavobacterium_succinicans
geneset000136829	cysteine desulfurase [Flavobacterium succinicans]	gi|640548389|ref|WP_024980505.1|	6.1e-73	100	100	282	k__Bacteria; p__Bacteroidetes; c__Flavobacteriia; o__Flavobacteriales; f__Flavobacteriaceae; g__Flavobacterium; s__Flavobacterium_succinicans
geneset000136896	Fe-S cluster assembly protein SufD [Flavobacterium succinicans]	gi|737748721|ref|WP_035717374.1|	4.7e-85	100	100	323	k__Bacteria; p__Bacteroidetes; c__Flavobacteriia; o__Flavobacteriales; f__Flavobacteriaceae; g__Flavobacterium; s__Flavobacterium_succinicans
geneset000136925	S41 family peptidase [Flavobacterium succinicans]	gi|640549809|ref|WP_024981918.1|	1.1e-75	100	96.71	292	k__Bacteria; p__Bacteroidetes; c__Flavobacteriia; o__Flavobacteriales; f__Flavobacteriaceae; g__Flavobacterium; s__Flavobacterium_succinicans
geneset000137120	uracil phosphoribosyltransferase [Flavobacterium succinicans]	gi|640548438|ref|WP_024980554.1|	3.9e-24	96.77	100	119	k__Bacteria; p__Bacteroidetes; c__Flavobacteriia; o__Flavobacteriales; f__Flavobacteriaceae; g__Flavobacterium; s__Flavobacterium_succinicans
geneset000137252	ferrous iron transport protein B [Flavobacterium succinicans]	gi|640548598|ref|WP_024980714.1|	1.3e-146	98.92	100	528	k__Bacteria; p__Bacteroidetes; c__Flavobacteriia; o__Flavobacteriales; f__Flavobacteriaceae; g__Flavobacterium; s__Flavobacterium_succinicans
geneset000137818	TonB-dependent receptor [Flavobacterium succinicans]	gi|640547712|ref|WP_024979831.1|	1.2e-32	100	100	147	k__Bacteria; p__Bacteroidetes; c__Flavobacteriia; o__Flavobacteriales; f__Flavobacteriaceae; g__Flavobacterium; s__Flavobacterium_succinicans
geneset000137902	cysteine--tRNA ligase [Flavobacterium succinicans]	gi|640548054|ref|WP_024980172.1|	3.6e-102	100	100	380	k__Bacteria; p__Bacteroidetes; c__Flavobacteriia; o__Flavobacteriales; f__Flavobacteriaceae; g__Flavobacterium; s__Flavobacterium_succinicans
geneset000137909	Y-family DNA polymerase [Flavobacterium succinicans]	gi|640547753|ref|WP_024979872.1|	4.9e-31	100	100	142	k__Bacteria; p__Bacteroidetes; c__Flavobacteriia; o__Flavobacteriales; f__Flavobacteriaceae; g__Flavobacterium; s__Flavobacterium_succinicans
geneset000137910	translesion error-prone DNA polymerase V autoproteolytic subunit [Flavobacterium succinicans]	gi|1036479917|ref|WP_064715334.1|	1.1e-53	100	100	218	k__Bacteria; p__Bacteroidetes; c__Flavobacteriia; o__Flavobacteriales; f__Flavobacteriaceae; g__Flavobacterium; s__Flavobacterium_succinicans
geneset000137945	TetR/AcrR family transcriptional regulator [Flavobacterium succinicans]	gi|640549337|ref|WP_024981449.1|	1.2e-71	96.64	100	278	k__Bacteria; p__Bacteroidetes; c__Flavobacteriia; o__Flavobacteriales; f__Flavobacteriaceae; g__Flavobacterium; s__Flavobacterium_succinicans
geneset000137995	alpha/beta fold hydrolase [Flavobacterium succinicans]	gi|640548955|ref|WP_024981069.1|	7e-62	100	100	245	k__Bacteria; p__Bacteroidetes; c__Flavobacteriia; o__Flavobacteriales; f__Flavobacteriaceae; g__Flavobacterium; s__Flavobacterium_succinicans
geneset000138081	phosphoenolpyruvate carboxylase [Flavobacterium succinicans]	gi|640549661|ref|WP_024981771.1|	1.2e-84	99.38	88.89	322	k__Bacteria; p__Bacteroidetes; c__Flavobacteriia; o__Flavobacteriales; f__Flavobacteriaceae; g__Flavobacterium; s__Flavobacterium_succinicans
geneset000138189	hypothetical protein [Flavobacterium succinicans]	gi|640549483|ref|WP_024981595.1|	1.8e-105	91.75	100	391	k__Bacteria; p__Bacteroidetes; c__Flavobacteriia; o__Flavobacteriales; f__Flavobacteriaceae; g__Flavobacterium; s__Flavobacterium_succinicans
geneset000138283	CusA/CzcA family heavy metal efflux RND transporter [Flavobacterium succinicans]	gi|640549681|ref|WP_024981791.1|	3.6e-129	98.79	100	470	k__Bacteria; p__Bacteroidetes; c__Flavobacteriia; o__Flavobacteriales; f__Flavobacteriaceae; g__Flavobacterium; s__Flavobacterium_succinicans
geneset000138288	hypothetical protein [Flavobacterium succinicans]	gi|1036480247|ref|WP_064715664.1|	2.1e-94	98.32	100	354	k__Bacteria; p__Bacteroidetes; c__Flavobacteriia; o__Flavobacteriales; f__Flavobacteriaceae; g__Flavobacterium; s__Flavobacterium_succinicans
geneset000138298	hypothetical protein [Flavobacterium succinicans]	gi|640549671|ref|WP_024981781.1|	5.1e-108	99.04	100	399	k__Bacteria; p__Bacteroidetes; c__Flavobacteriia; o__Flavobacteriales; f__Flavobacteriaceae; g__Flavobacterium; s__Flavobacterium_succinicans
geneset000138300	GMP synthase [Flavobacterium succinicans]	gi|1036206721|ref|OAZ04946.1|	8.7e-93	99.44	100	349	k__Bacteria; p__Bacteroidetes; c__Flavobacteriia; o__Flavobacteriales; f__Flavobacteriaceae; g__Flavobacterium; s__Flavobacterium_succinicans
geneset000139271	cytochrome-c peroxidase [Flavobacterium succinicans]	gi|640550231|ref|WP_024982335.1|	2.3e-13	100	86.96	83	k__Bacteria; p__Bacteroidetes; c__Flavobacteriia; o__Flavobacteriales; f__Flavobacteriaceae; g__Flavobacterium; s__Flavobacterium_succinicans
geneset000140554	DUF4403 family protein [Flavobacterium succinicans]	gi|640548297|ref|WP_024980414.1|	1.7e-24	100	95	120	k__Bacteria; p__Bacteroidetes; c__Flavobacteriia; o__Flavobacteriales; f__Flavobacteriaceae; g__Flavobacterium; s__Flavobacterium_succinicans
geneset000154755	ORF6N domain-containing protein [Flavobacterium succinicans]	gi|1097446019|ref|SFM46457.1|	2.9e-64	98.5	100	253	k__Bacteria; p__Bacteroidetes; c__Flavobacteriia; o__Flavobacteriales; f__Flavobacteriaceae; g__Flavobacterium; s__Flavobacterium_succinicans
geneset000154756	UDP-2,3-diacetamido-2,3-dideoxy-D-glucuronate 2-epimerase [Flavobacterium succinicans]	gi|1036205073|ref|OAZ03341.1|	3.2e-44	93	100	186	k__Bacteria; p__Bacteroidetes; c__Flavobacteriia; o__Flavobacteriales; f__Flavobacteriaceae; g__Flavobacterium; s__Flavobacterium_succinicans
geneset000162308	VanZ family protein [Flavobacterium succinicans]	gi|640548287|ref|WP_024980404.1|	4.8e-55	99.15	100	223	k__Bacteria; p__Bacteroidetes; c__Flavobacteriia; o__Flavobacteriales; f__Flavobacteriaceae; g__Flavobacterium; s__Flavobacterium_succinicans
geneset000164719	serine acetyltransferase [Flavobacterium succinicans]	gi|640550043|ref|WP_024982150.1|	5.4e-73	98.77	100	283	k__Bacteria; p__Bacteroidetes; c__Flavobacteriia; o__Flavobacteriales; f__Flavobacteriaceae; g__Flavobacterium; s__Flavobacterium_succinicans
geneset000164940	orotidine-5&apos;-phosphate decarboxylase [Flavobacterium succinicans]	gi|1036479204|ref|WP_064714621.1|	1.3e-99	99.45	100	371	k__Bacteria; p__Bacteroidetes; c__Flavobacteriia; o__Flavobacteriales; f__Flavobacteriaceae; g__Flavobacterium; s__Flavobacterium_succinicans
geneset000166348	ABC transporter substrate-binding protein [Flavobacterium succinicans]	gi|640550316|ref|WP_024982419.1|	9.7e-124	99.15	100	452	k__Bacteria; p__Bacteroidetes; c__Flavobacteriia; o__Flavobacteriales; f__Flavobacteriaceae; g__Flavobacterium; s__Flavobacterium_succinicans
geneset000166855	amidinotransferase [Flavobacterium succinicans]	gi|640549423|ref|WP_024981535.1|	1.7e-90	100	100	341	k__Bacteria; p__Bacteroidetes; c__Flavobacteriia; o__Flavobacteriales; f__Flavobacteriaceae; g__Flavobacterium; s__Flavobacterium_succinicans
geneset000166967	protein BatD [Flavobacterium succinicans]	gi|640550412|ref|WP_024982514.1|	2.8e-137	99.6	100	497	k__Bacteria; p__Bacteroidetes; c__Flavobacteriia; o__Flavobacteriales; f__Flavobacteriaceae; g__Flavobacterium; s__Flavobacterium_succinicans
geneset000169949	aminotransferase class I/II-fold pyridoxal phosphate-dependent enzyme [Flavobacterium succinicans]	gi|640549426|ref|WP_024981538.1|	9.3e-71	97.76	100	275	k__Bacteria; p__Bacteroidetes; c__Flavobacteriia; o__Flavobacteriales; f__Flavobacteriaceae; g__Flavobacterium; s__Flavobacterium_succinicans
geneset000170888	peptidase M23 [Flavobacterium succinicans]	gi|640548563|ref|WP_024980679.1|	1.2e-27	100	100	131	k__Bacteria; p__Bacteroidetes; c__Flavobacteriia; o__Flavobacteriales; f__Flavobacteriaceae; g__Flavobacterium; s__Flavobacterium_succinicans
geneset000171875	alkaline phosphatase family protein [Flavobacterium succinicans]	gi|640550527|ref|WP_024982625.1|	7.9e-73	97.12	100	282	k__Bacteria; p__Bacteroidetes; c__Flavobacteriia; o__Flavobacteriales; f__Flavobacteriaceae; g__Flavobacterium; s__Flavobacterium_succinicans
geneset000171944	FAD-binding oxidoreductase [Flavobacterium succinicans]	gi|1036480595|ref|WP_064716012.1|	1.9e-92	98.24	100	347	k__Bacteria; p__Bacteroidetes; c__Flavobacteriia; o__Flavobacteriales; f__Flavobacteriaceae; g__Flavobacterium; s__Flavobacterium_succinicans
geneset000173285	DUF2490 domain-containing protein [Flavobacterium succinicans]	gi|640550361|ref|WP_024982464.1|	1.1e-144	99.21	100	521	k__Bacteria; p__Bacteroidetes; c__Flavobacteriia; o__Flavobacteriales; f__Flavobacteriaceae; g__Flavobacterium; s__Flavobacterium_succinicans
geneset000173353	universal stress protein [Flavobacterium succinicans]	gi|640548267|ref|WP_024980384.1|	1.7e-35	98.77	100	157	k__Bacteria; p__Bacteroidetes; c__Flavobacteriia; o__Flavobacteriales; f__Flavobacteriaceae; g__Flavobacterium; s__Flavobacterium_succinicans
geneset000175660	3-deoxy-D-manno-octulosonic acid transferase [Flavobacterium succinicans]	gi|640549273|ref|WP_024981385.1|	2.1e-100	95.83	100	374	k__Bacteria; p__Bacteroidetes; c__Flavobacteriia; o__Flavobacteriales; f__Flavobacteriaceae; g__Flavobacterium; s__Flavobacterium_succinicans
geneset000175784	ATP-binding protein [Flavobacterium succinicans]	gi|1036480798|ref|WP_064716215.1|	1.3e-27	98.36	100	131	k__Bacteria; p__Bacteroidetes; c__Flavobacteriia; o__Flavobacteriales; f__Flavobacteriaceae; g__Flavobacterium; s__Flavobacterium_succinicans
geneset000175785	M3 family peptidase [Flavobacterium succinicans]	gi|640549368|ref|WP_024981480.1|	3.5e-55	99.1	100	223	k__Bacteria; p__Bacteroidetes; c__Flavobacteriia; o__Flavobacteriales; f__Flavobacteriaceae; g__Flavobacterium; s__Flavobacterium_succinicans
geneset000175971	division/cell wall cluster transcriptional repressor MraZ [Flavobacterium succinicans]	gi|640550209|ref|WP_024982314.1|	5.2e-81	99.36	100	309	k__Bacteria; p__Bacteroidetes; c__Flavobacteriia; o__Flavobacteriales; f__Flavobacteriaceae; g__Flavobacterium; s__Flavobacterium_succinicans
geneset000175972	16S rRNA (cytosine(1402)-N(4))-methyltransferase RsmH [Flavobacterium succinicans]	gi|640550208|ref|WP_024982313.1|	1.3e-15	100	100	90	k__Bacteria; p__Bacteroidetes; c__Flavobacteriia; o__Flavobacteriales; f__Flavobacteriaceae; g__Flavobacterium; s__Flavobacterium_succinicans
geneset000176124	hypothetical protein [Flavobacterium succinicans]	gi|1036479528|ref|WP_064714945.1|	2.4e-83	98.7	100	317	k__Bacteria; p__Bacteroidetes; c__Flavobacteriia; o__Flavobacteriales; f__Flavobacteriaceae; g__Flavobacterium; s__Flavobacterium_succinicans
geneset000176281	membrane protein [Flavobacterium succinicans]	gi|640547933|ref|WP_024980051.1|	1.4e-136	98.05	100	495	k__Bacteria; p__Bacteroidetes; c__Flavobacteriia; o__Flavobacteriales; f__Flavobacteriaceae; g__Flavobacterium; s__Flavobacterium_succinicans
geneset000176424	excinuclease ABC subunit UvrA [Flavobacterium succinicans]	gi|640548786|ref|WP_024980901.1|	2.7e-91	100	100	344	k__Bacteria; p__Bacteroidetes; c__Flavobacteriia; o__Flavobacteriales; f__Flavobacteriaceae; g__Flavobacterium; s__Flavobacterium_succinicans
geneset000176505	hypothetical protein [Flavobacterium succinicans]	gi|640548576|ref|WP_024980692.1|	6.5e-62	98.61	100	246	k__Bacteria; p__Bacteroidetes; c__Flavobacteriia; o__Flavobacteriales; f__Flavobacteriaceae; g__Flavobacterium; s__Flavobacterium_succinicans
geneset000176659	anthranilate synthase component I family protein [Flavobacterium succinicans]	gi|640548813|ref|WP_024980927.1|	9e-110	97.55	100	405	k__Bacteria; p__Bacteroidetes; c__Flavobacteriia; o__Flavobacteriales; f__Flavobacteriaceae; g__Flavobacterium; s__Flavobacterium_succinicans
geneset000176827	mechanosensitive ion channel [Flavobacterium succinicans]	gi|640549698|ref|WP_024981808.1|	3e-69	98.5	100	270	k__Bacteria; p__Bacteroidetes; c__Flavobacteriia; o__Flavobacteriales; f__Flavobacteriaceae; g__Flavobacterium; s__Flavobacterium_succinicans
geneset000176830	penicillin-binding protein [Flavobacterium succinicans]	gi|640549629|ref|WP_024981739.1|	8e-14	100	100	84	k__Bacteria; p__Bacteroidetes; c__Flavobacteriia; o__Flavobacteriales; f__Flavobacteriaceae; g__Flavobacterium; s__Flavobacterium_succinicans
geneset000177063	DUF2809 domain-containing protein [Flavobacterium succinicans]	gi|1036479326|ref|WP_064714743.1|	1.5e-24	90	100	120	k__Bacteria; p__Bacteroidetes; c__Flavobacteriia; o__Flavobacteriales; f__Flavobacteriaceae; g__Flavobacterium; s__Flavobacterium_succinicans
geneset000177213	PKD domain-containing protein [Flavobacterium succinicans]	gi|1036478831|ref|WP_064714248.1|	3.5e-178	91.04	100	633	k__Bacteria; p__Bacteroidetes; c__Flavobacteriia; o__Flavobacteriales; f__Flavobacteriaceae; g__Flavobacterium; s__Flavobacterium_succinicans
geneset000177221	sodium-translocating pyrophosphatase [Flavobacterium succinicans]	gi|640550124|ref|WP_024982230.1|	3.5e-17	100	100	95	k__Bacteria; p__Bacteroidetes; c__Flavobacteriia; o__Flavobacteriales; f__Flavobacteriaceae; g__Flavobacterium; s__Flavobacterium_succinicans
geneset000177364	alanine--tRNA ligase [Flavobacterium succinicans]	gi|640549896|ref|WP_024982004.1|	8.7e-128	99.58	100	465	k__Bacteria; p__Bacteroidetes; c__Flavobacteriia; o__Flavobacteriales; f__Flavobacteriaceae; g__Flavobacterium; s__Flavobacterium_succinicans
geneset000177485	SDR family oxidoreductase [Flavobacterium succinicans]	gi|640549724|ref|WP_024981834.1|	5.1e-105	98.02	100	389	k__Bacteria; p__Bacteroidetes; c__Flavobacteriia; o__Flavobacteriales; f__Flavobacteriaceae; g__Flavobacterium; s__Flavobacterium_succinicans
geneset000177567	hypothetical protein [Flavobacterium succinicans]	gi|640549623|ref|WP_024981733.1|	2.7e-105	100	100	390	k__Bacteria; p__Bacteroidetes; c__Flavobacteriia; o__Flavobacteriales; f__Flavobacteriaceae; g__Flavobacterium; s__Flavobacterium_succinicans
geneset000177824	glycosyltransferase family 1 protein [Flavobacterium succinicans]	gi|640549484|ref|WP_024981596.1|	1.5e-71	94.29	100	278	k__Bacteria; p__Bacteroidetes; c__Flavobacteriia; o__Flavobacteriales; f__Flavobacteriaceae; g__Flavobacterium; s__Flavobacterium_succinicans
geneset000178119	DUF3108 domain-containing protein [Flavobacterium succinicans]	gi|640548561|ref|WP_024980677.1|	1.3e-96	96.15	99.45	361	k__Bacteria; p__Bacteroidetes; c__Flavobacteriia; o__Flavobacteriales; f__Flavobacteriaceae; g__Flavobacterium; s__Flavobacterium_succinicans
geneset000179071	aspartate ammonia-lyase [Flavobacterium succinicans]	gi|640550362|ref|WP_024982465.1|	2.9e-131	99.59	100	477	k__Bacteria; p__Bacteroidetes; c__Flavobacteriia; o__Flavobacteriales; f__Flavobacteriaceae; g__Flavobacterium; s__Flavobacterium_succinicans
geneset000193863	porin [Flavobacterium succinicans]	gi|737749317|ref|WP_035717970.1|	4.4e-106	97.42	100	393	k__Bacteria; p__Bacteroidetes; c__Flavobacteriia; o__Flavobacteriales; f__Flavobacteriaceae; g__Flavobacterium; s__Flavobacterium_succinicans
geneset000194162	SDR family oxidoreductase [Flavobacterium succinicans]	gi|640549154|ref|WP_024981267.1|	9.8e-78	90.48	100	298	k__Bacteria; p__Bacteroidetes; c__Flavobacteriia; o__Flavobacteriales; f__Flavobacteriaceae; g__Flavobacterium; s__Flavobacterium_succinicans
geneset000201262	hypothetical protein [Flavobacterium succinicans]	gi|640548100|ref|WP_024980218.1|	1.1e-56	94.64	100	228	k__Bacteria; p__Bacteroidetes; c__Flavobacteriia; o__Flavobacteriales; f__Flavobacteriaceae; g__Flavobacterium; s__Flavobacterium_succinicans
geneset000202956	hypothetical protein [Flavobacterium succinicans]	gi|640549317|ref|WP_024981429.1|	1.2e-70	99.26	100	275	k__Bacteria; p__Bacteroidetes; c__Flavobacteriia; o__Flavobacteriales; f__Flavobacteriaceae; g__Flavobacterium; s__Flavobacterium_succinicans
geneset000208050	aminopeptidase N [Flavobacterium succinicans]	gi|640548788|ref|WP_024980903.1|	4.2e-91	98.82	82.44	343	k__Bacteria; p__Bacteroidetes; c__Flavobacteriia; o__Flavobacteriales; f__Flavobacteriaceae; g__Flavobacterium; s__Flavobacterium_succinicans
geneset000210493	malate dehydrogenase [Flavobacterium succinicans]	gi|640550515|ref|WP_024982614.1|	1.7e-44	100	100	187	k__Bacteria; p__Bacteroidetes; c__Flavobacteriia; o__Flavobacteriales; f__Flavobacteriaceae; g__Flavobacterium; s__Flavobacterium_succinicans
geneset000212328	TonB-dependent receptor [Flavobacterium succinicans]	gi|640549009|ref|WP_024981123.1|	2.2e-93	99.4	100	350	k__Bacteria; p__Bacteroidetes; c__Flavobacteriia; o__Flavobacteriales; f__Flavobacteriaceae; g__Flavobacterium; s__Flavobacterium_succinicans
geneset000212420	acylneuraminate cytidylyltransferase family protein [Flavobacterium succinicans]	gi|640549476|ref|WP_024981588.1|	4.3e-40	98.81	93.33	172	k__Bacteria; p__Bacteroidetes; c__Flavobacteriia; o__Flavobacteriales; f__Flavobacteriaceae; g__Flavobacterium; s__Flavobacterium_succinicans
geneset000212421	polyhydroxyalkanoate synthesis repressor PhaR [Flavobacterium succinicans]	gi|640549477|ref|WP_024981589.1|	2e-30	98.59	73.2	141	k__Bacteria; p__Bacteroidetes; c__Flavobacteriia; o__Flavobacteriales; f__Flavobacteriaceae; g__Flavobacterium; s__Flavobacterium_succinicans
geneset000214156	MFS transporter [Flavobacterium succinicans]	gi|640550397|ref|WP_024982499.1|	1.8e-90	98.86	100	341	k__Bacteria; p__Bacteroidetes; c__Flavobacteriia; o__Flavobacteriales; f__Flavobacteriaceae; g__Flavobacterium; s__Flavobacterium_succinicans
geneset000214950	mechanosensitive ion channel [Flavobacterium succinicans]	gi|916929862|ref|WP_051536574.1|	8.5e-85	100	100	322	k__Bacteria; p__Bacteroidetes; c__Flavobacteriia; o__Flavobacteriales; f__Flavobacteriaceae; g__Flavobacterium; s__Flavobacterium_succinicans
geneset000215116	DUF2075 domain-containing protein [Flavobacterium succinicans]	gi|640550430|ref|WP_024982531.1|	2.5e-30	100	100	140	k__Bacteria; p__Bacteroidetes; c__Flavobacteriia; o__Flavobacteriales; f__Flavobacteriaceae; g__Flavobacterium; s__Flavobacterium_succinicans
geneset000217315	T9SS type B sorting domain-containing protein [Flavobacterium succinicans]	gi|640548335|ref|WP_024980452.1|	1.5e-191	98.81	100	677	k__Bacteria; p__Bacteroidetes; c__Flavobacteriia; o__Flavobacteriales; f__Flavobacteriaceae; g__Flavobacterium; s__Flavobacterium_succinicans
geneset000217569	DUF1801 domain-containing protein [Flavobacterium succinicans]	gi|640549161|ref|WP_024981274.1|	1.2e-23	95	92.31	117	k__Bacteria; p__Bacteroidetes; c__Flavobacteriia; o__Flavobacteriales; f__Flavobacteriaceae; g__Flavobacterium; s__Flavobacterium_succinicans
geneset000217799	RagB/SusD family nutrient uptake outer membrane protein [Flavobacterium succinicans]	gi|640549935|ref|WP_024982043.1|	9.5e-37	90.59	100	161	k__Bacteria; p__Bacteroidetes; c__Flavobacteriia; o__Flavobacteriales; f__Flavobacteriaceae; g__Flavobacterium; s__Flavobacterium_succinicans
geneset000218137	OsmC family peroxiredoxin [Flavobacterium succinicans]	gi|640548224|ref|WP_024980341.1|	6.1e-73	99.29	100	282	k__Bacteria; p__Bacteroidetes; c__Flavobacteriia; o__Flavobacteriales; f__Flavobacteriaceae; g__Flavobacterium; s__Flavobacterium_succinicans
geneset000218250	conserved repeat domain-containing protein/gliding motility-associated C-terminal domain-containing protein, partial [Flavobacterium succinicans]	gi|1097443647|ref|SFN55315.1|	4.4e-76	100	100	293	k__Bacteria; p__Bacteroidetes; c__Flavobacteriia; o__Flavobacteriales; f__Flavobacteriaceae; g__Flavobacterium; s__Flavobacterium_succinicans
geneset000218319	SusC/RagA family TonB-linked outer membrane protein [Flavobacterium succinicans]	gi|640549936|ref|WP_024982044.1|	1.4e-113	100	100	418	k__Bacteria; p__Bacteroidetes; c__Flavobacteriia; o__Flavobacteriales; f__Flavobacteriaceae; g__Flavobacterium; s__Flavobacterium_succinicans
geneset000218334	TonB-dependent receptor [Flavobacterium succinicans]	gi|640550120|ref|WP_024982226.1|	1.6e-28	98.44	100	134	k__Bacteria; p__Bacteroidetes; c__Flavobacteriia; o__Flavobacteriales; f__Flavobacteriaceae; g__Flavobacterium; s__Flavobacterium_succinicans
geneset000218335	TonB-dependent receptor [Flavobacterium succinicans]	gi|640550120|ref|WP_024982226.1|	4.7e-25	95.16	98.41	122	k__Bacteria; p__Bacteroidetes; c__Flavobacteriia; o__Flavobacteriales; f__Flavobacteriaceae; g__Flavobacterium; s__Flavobacterium_succinicans
geneset000218529	hypothetical protein [Flavobacterium succinicans]	gi|1036479708|ref|WP_064715125.1|	8.3e-57	99.11	100	228	k__Bacteria; p__Bacteroidetes; c__Flavobacteriia; o__Flavobacteriales; f__Flavobacteriaceae; g__Flavobacterium; s__Flavobacterium_succinicans
geneset000218628	hypothetical protein [Flavobacterium succinicans]	gi|640549671|ref|WP_024981781.1|	3e-69	100	100	270	k__Bacteria; p__Bacteroidetes; c__Flavobacteriia; o__Flavobacteriales; f__Flavobacteriaceae; g__Flavobacterium; s__Flavobacterium_succinicans
geneset000218966	glycosyltransferase family 2 protein [Flavobacterium succinicans]	gi|640549467|ref|WP_024981579.1|	5.5e-65	98.43	100	256	k__Bacteria; p__Bacteroidetes; c__Flavobacteriia; o__Flavobacteriales; f__Flavobacteriaceae; g__Flavobacterium; s__Flavobacterium_succinicans
geneset000218969	M1 family peptidase [Flavobacterium succinicans]	gi|640549695|ref|WP_024981805.1|	4.3e-120	99.02	100	439	k__Bacteria; p__Bacteroidetes; c__Flavobacteriia; o__Flavobacteriales; f__Flavobacteriaceae; g__Flavobacterium; s__Flavobacterium_succinicans
geneset000219036	TolC family protein [Flavobacterium succinicans]	gi|640547632|ref|WP_024979751.1|	2.8e-76	100	100	293	k__Bacteria; p__Bacteroidetes; c__Flavobacteriia; o__Flavobacteriales; f__Flavobacteriaceae; g__Flavobacterium; s__Flavobacterium_succinicans
geneset000219240	toxin RelE [Flavobacterium succinicans]	gi|640549283|ref|WP_024981395.1|	4.1e-56	100	100	226	k__Bacteria; p__Bacteroidetes; c__Flavobacteriia; o__Flavobacteriales; f__Flavobacteriaceae; g__Flavobacterium; s__Flavobacterium_succinicans
geneset000219373	mechanosensitive ion channel [Flavobacterium succinicans]	gi|640549651|ref|WP_024981761.1|	5.2e-70	97.35	100	273	k__Bacteria; p__Bacteroidetes; c__Flavobacteriia; o__Flavobacteriales; f__Flavobacteriaceae; g__Flavobacterium; s__Flavobacterium_succinicans
geneset000219661	hypothetical protein [Flavobacterium succinicans]	gi|640548414|ref|WP_024980530.1|	4.6e-28	96.83	100	132	k__Bacteria; p__Bacteroidetes; c__Flavobacteriia; o__Flavobacteriales; f__Flavobacteriaceae; g__Flavobacterium; s__Flavobacterium_succinicans
geneset000219770	threonine--tRNA ligase [Flavobacterium succinicans]	gi|640550671|ref|WP_024982758.1|	2.5e-129	99.56	100	470	k__Bacteria; p__Bacteroidetes; c__Flavobacteriia; o__Flavobacteriales; f__Flavobacteriaceae; g__Flavobacterium; s__Flavobacterium_succinicans
geneset000219860	lactonase family protein [Flavobacterium succinicans]	gi|640548951|ref|WP_024981065.1|	1.9e-80	100	100	307	k__Bacteria; p__Bacteroidetes; c__Flavobacteriia; o__Flavobacteriales; f__Flavobacteriaceae; g__Flavobacterium; s__Flavobacterium_succinicans
geneset000219942	CAP domain-containing protein [Flavobacterium succinicans]	gi|737749339|ref|WP_035717992.1|	7.9e-35	98.68	100	155	k__Bacteria; p__Bacteroidetes; c__Flavobacteriia; o__Flavobacteriales; f__Flavobacteriaceae; g__Flavobacterium; s__Flavobacterium_succinicans
geneset000234217	chloride channel protein [Flavobacterium succinicans]	gi|640548782|ref|WP_024980897.1|	3.4e-62	99.24	100	246	k__Bacteria; p__Bacteroidetes; c__Flavobacteriia; o__Flavobacteriales; f__Flavobacteriaceae; g__Flavobacterium; s__Flavobacterium_succinicans
geneset000246131	ABC transporter substrate-binding protein [Flavobacterium succinicans]	gi|640549112|ref|WP_024981225.1|	6.7e-90	98.25	100	339	k__Bacteria; p__Bacteroidetes; c__Flavobacteriia; o__Flavobacteriales; f__Flavobacteriaceae; g__Flavobacterium; s__Flavobacterium_succinicans
geneset000246729	glucose-1-phosphate thymidylyltransferase [Flavobacterium succinicans]	gi|640549457|ref|WP_024981569.1|	1.4e-56	99.11	99.12	228	k__Bacteria; p__Bacteroidetes; c__Flavobacteriia; o__Flavobacteriales; f__Flavobacteriaceae; g__Flavobacterium; s__Flavobacterium_succinicans
geneset000246761	quinolinate synthase NadA [Flavobacterium succinicans]	gi|640549920|ref|WP_024982028.1|	1.6e-13	97.62	100	83	k__Bacteria; p__Bacteroidetes; c__Flavobacteriia; o__Flavobacteriales; f__Flavobacteriaceae; g__Flavobacterium; s__Flavobacterium_succinicans
geneset000247104	gamma-glutamyltransferase [Flavobacterium succinicans]	gi|640548780|ref|WP_024980895.1|	7.1e-110	97.6	100	406	k__Bacteria; p__Bacteroidetes; c__Flavobacteriia; o__Flavobacteriales; f__Flavobacteriaceae; g__Flavobacterium; s__Flavobacterium_succinicans
geneset000247321	peptidase M23 [Flavobacterium succinicans]	gi|640548468|ref|WP_024980584.1|	3.5e-91	90.78	100	344	k__Bacteria; p__Bacteroidetes; c__Flavobacteriia; o__Flavobacteriales; f__Flavobacteriaceae; g__Flavobacterium; s__Flavobacterium_succinicans
geneset000247791	DUF2384 domain-containing protein [Flavobacterium succinicans]	gi|1036480777|ref|WP_064716194.1|	2.4e-85	98.8	90.76	324	k__Bacteria; p__Bacteroidetes; c__Flavobacteriia; o__Flavobacteriales; f__Flavobacteriaceae; g__Flavobacterium; s__Flavobacterium_succinicans
geneset000248014	glycosyl hydrolase [Flavobacterium succinicans]	gi|1036478522|ref|WP_064713939.1|	7.7e-114	98.48	100	419	k__Bacteria; p__Bacteroidetes; c__Flavobacteriia; o__Flavobacteriales; f__Flavobacteriaceae; g__Flavobacterium; s__Flavobacterium_succinicans
geneset000248216	glycoside hydrolase family 97 protein [Flavobacterium succinicans]	gi|640548340|ref|WP_024980456.1|	7.2e-135	99.16	100	489	k__Bacteria; p__Bacteroidetes; c__Flavobacteriia; o__Flavobacteriales; f__Flavobacteriaceae; g__Flavobacterium; s__Flavobacterium_succinicans
geneset000248417	hypothetical protein [Flavobacterium succinicans]	gi|640548769|ref|WP_024980884.1|	4.3e-86	95.71	100	326	k__Bacteria; p__Bacteroidetes; c__Flavobacteriia; o__Flavobacteriales; f__Flavobacteriaceae; g__Flavobacterium; s__Flavobacterium_succinicans
geneset000248475	LPS-assembly protein LptD [Flavobacterium succinicans]	gi|916929991|ref|WP_051536703.1|	7.2e-130	96.71	100	472	k__Bacteria; p__Bacteroidetes; c__Flavobacteriia; o__Flavobacteriales; f__Flavobacteriaceae; g__Flavobacterium; s__Flavobacterium_succinicans
geneset000248605	alpha/beta fold hydrolase [Flavobacterium succinicans]	gi|640548417|ref|WP_024980533.1|	3.3e-118	100	100	433	k__Bacteria; p__Bacteroidetes; c__Flavobacteriia; o__Flavobacteriales; f__Flavobacteriaceae; g__Flavobacterium; s__Flavobacterium_succinicans
geneset000248656	porin [Flavobacterium succinicans]	gi|640547672|ref|WP_024979791.1|	7.3e-169	98.99	100	602	k__Bacteria; p__Bacteroidetes; c__Flavobacteriia; o__Flavobacteriales; f__Flavobacteriaceae; g__Flavobacterium; s__Flavobacterium_succinicans
geneset000248754	TonB-dependent receptor [Flavobacterium succinicans]	gi|1036480859|ref|WP_064716276.1|	1.5e-99	89.37	100	371	k__Bacteria; p__Bacteroidetes; c__Flavobacteriia; o__Flavobacteriales; f__Flavobacteriaceae; g__Flavobacterium; s__Flavobacterium_succinicans
geneset000248794	tRNA (N(6)-L-threonylcarbamoyladenosine(37)-C(2))-methylthiotransferase MtaB [Flavobacterium succinicans]	gi|737748805|ref|WP_035717458.1|	1e-153	100	100	552	k__Bacteria; p__Bacteroidetes; c__Flavobacteriia; o__Flavobacteriales; f__Flavobacteriaceae; g__Flavobacterium; s__Flavobacterium_succinicans
geneset000249093	lysophospholipid acyltransferase family protein [Flavobacterium succinicans]	gi|640548546|ref|WP_024980662.1|	2.2e-96	100	100	360	k__Bacteria; p__Bacteroidetes; c__Flavobacteriia; o__Flavobacteriales; f__Flavobacteriaceae; g__Flavobacterium; s__Flavobacterium_succinicans
geneset000249146	nitronate monooxygenase [Flavobacterium succinicans]	gi|640547966|ref|WP_024980084.1|	1.3e-62	100	89.21	248	k__Bacteria; p__Bacteroidetes; c__Flavobacteriia; o__Flavobacteriales; f__Flavobacteriaceae; g__Flavobacterium; s__Flavobacterium_succinicans
geneset000249287	bifunctional phosphoribosyl-AMP cyclohydrolase/phosphoribosyl-ATP diphosphatase HisIE [Flavobacterium succinicans]	gi|640549693|ref|WP_024981803.1|	2.3e-44	100	100	187	k__Bacteria; p__Bacteroidetes; c__Flavobacteriia; o__Flavobacteriales; f__Flavobacteriaceae; g__Flavobacterium; s__Flavobacterium_succinicans
geneset000251249	bifunctional folylpolyglutamate synthase/dihydrofolate synthase [Flavobacterium succinicans]	gi|640549332|ref|WP_024981444.1|	1e-82	97.58	99.4	315	k__Bacteria; p__Bacteroidetes; c__Flavobacteriia; o__Flavobacteriales; f__Flavobacteriaceae; g__Flavobacterium; s__Flavobacterium_succinicans
geneset000285620	UDP-N-acetylglucosamine 1-carboxyvinyltransferase [Flavobacterium succinicans]	gi|640549224|ref|WP_024981337.1|	3.7e-36	90.7	74.78	160	k__Bacteria; p__Bacteroidetes; c__Flavobacteriia; o__Flavobacteriales; f__Flavobacteriaceae; g__Flavobacterium; s__Flavobacterium_succinicans
geneset000295970	hypothetical protein [Flavobacterium succinicans]	gi|640548448|ref|WP_024980564.1|	2.5e-53	97.27	100	217	k__Bacteria; p__Bacteroidetes; c__Flavobacteriia; o__Flavobacteriales; f__Flavobacteriaceae; g__Flavobacterium; s__Flavobacterium_succinicans
geneset000296718	membrane protein [Flavobacterium succinicans]	gi|640550221|ref|WP_024982326.1|	5.3e-90	100	100	339	k__Bacteria; p__Bacteroidetes; c__Flavobacteriia; o__Flavobacteriales; f__Flavobacteriaceae; g__Flavobacterium; s__Flavobacterium_succinicans
geneset000298788	cytochrome c oxidase subunit II [Flavobacterium succinicans]	gi|640548278|ref|WP_024980395.1|	5.4e-107	99.5	100	396	k__Bacteria; p__Bacteroidetes; c__Flavobacteriia; o__Flavobacteriales; f__Flavobacteriaceae; g__Flavobacterium; s__Flavobacterium_succinicans
geneset000298807	serine--tRNA ligase [Flavobacterium succinicans]	gi|640548528|ref|WP_024980644.1|	9.4e-103	100	92.77	382	k__Bacteria; p__Bacteroidetes; c__Flavobacteriia; o__Flavobacteriales; f__Flavobacteriaceae; g__Flavobacterium; s__Flavobacterium_succinicans
geneset000299365	DegT/DnrJ/EryC1/StrS family aminotransferase [Flavobacterium succinicans]	gi|640549274|ref|WP_024981386.1|	5.4e-83	100	100	316	k__Bacteria; p__Bacteroidetes; c__Flavobacteriia; o__Flavobacteriales; f__Flavobacteriaceae; g__Flavobacterium; s__Flavobacterium_succinicans
geneset000301101	bifunctional UDP-N-acetylmuramoyl-tripeptide:D-alanyl-D-alanine ligase/alanine racemase [Flavobacterium succinicans]	gi|640547818|ref|WP_024979937.1|	1.2e-29	97.14	100	137	k__Bacteria; p__Bacteroidetes; c__Flavobacteriia; o__Flavobacteriales; f__Flavobacteriaceae; g__Flavobacterium; s__Flavobacterium_succinicans
geneset000301155	hypothetical protein [Flavobacterium succinicans]	gi|640549607|ref|WP_024981717.1|	4.4e-21	98.04	100	109	k__Bacteria; p__Bacteroidetes; c__Flavobacteriia; o__Flavobacteriales; f__Flavobacteriaceae; g__Flavobacterium; s__Flavobacterium_succinicans
geneset000301918	translation initiation factor [Flavobacterium succinicans]	gi|640549109|ref|WP_024981222.1|	4.7e-17	97.92	100	95	k__Bacteria; p__Bacteroidetes; c__Flavobacteriia; o__Flavobacteriales; f__Flavobacteriaceae; g__Flavobacterium; s__Flavobacterium_succinicans
geneset000302194	tRNA (N(6)-L-threonylcarbamoyladenosine(37)-C(2))-methylthiotransferase MtaB [Flavobacterium succinicans]	gi|737748805|ref|WP_035717458.1|	3.7e-131	100	100	476	k__Bacteria; p__Bacteroidetes; c__Flavobacteriia; o__Flavobacteriales; f__Flavobacteriaceae; g__Flavobacterium; s__Flavobacterium_succinicans
geneset000302616	hypothetical protein SAMN05444143_11155 [Flavobacterium succinicans]	gi|1097444109|ref|SFN35807.1|	3.1e-107	98	100	397	k__Bacteria; p__Bacteroidetes; c__Flavobacteriia; o__Flavobacteriales; f__Flavobacteriaceae; g__Flavobacterium; s__Flavobacterium_succinicans
geneset000302645	CRISPR-associated endonuclease Cas2 [Flavobacterium succinicans]	gi|640549969|ref|WP_024982077.1|	9.6e-58	99.08	100	231	k__Bacteria; p__Bacteroidetes; c__Flavobacteriia; o__Flavobacteriales; f__Flavobacteriaceae; g__Flavobacterium; s__Flavobacterium_succinicans
geneset000302646	type II CRISPR-associated endonuclease Cas1 [Flavobacterium succinicans]	gi|640549970|ref|WP_024982078.1|	1.2e-26	98.46	100	127	k__Bacteria; p__Bacteroidetes; c__Flavobacteriia; o__Flavobacteriales; f__Flavobacteriaceae; g__Flavobacterium; s__Flavobacterium_succinicans
geneset000302993	MFS transporter [Flavobacterium succinicans]	gi|640550140|ref|WP_024982246.1|	2.1e-86	100	100	327	k__Bacteria; p__Bacteroidetes; c__Flavobacteriia; o__Flavobacteriales; f__Flavobacteriaceae; g__Flavobacterium; s__Flavobacterium_succinicans
geneset000303515	A/G-specific adenine glycosylase [Flavobacterium succinicans]	gi|640549824|ref|WP_024981933.1|	1.3e-88	95.45	100	335	k__Bacteria; p__Bacteroidetes; c__Flavobacteriia; o__Flavobacteriales; f__Flavobacteriaceae; g__Flavobacterium; s__Flavobacterium_succinicans
geneset000303702	3-hydroxybutyryl-CoA dehydrogenase [Flavobacterium succinicans]	gi|640548686|ref|WP_024980801.1|	2.9e-82	99.4	100	313	k__Bacteria; p__Bacteroidetes; c__Flavobacteriia; o__Flavobacteriales; f__Flavobacteriaceae; g__Flavobacterium; s__Flavobacterium_succinicans
geneset000303737	GNAT family N-acetyltransferase [Flavobacterium succinicans]	gi|640550139|ref|WP_024982245.1|	8.2e-108	95.98	100	399	k__Bacteria; p__Bacteroidetes; c__Flavobacteriia; o__Flavobacteriales; f__Flavobacteriaceae; g__Flavobacterium; s__Flavobacterium_succinicans
geneset000306446	glucosidase [Flavobacterium succinicans]	gi|640548403|ref|WP_024980519.1|	1.1e-118	100	100	435	k__Bacteria; p__Bacteroidetes; c__Flavobacteriia; o__Flavobacteriales; f__Flavobacteriaceae; g__Flavobacterium; s__Flavobacterium_succinicans
geneset000306472	penicillin-binding protein [Flavobacterium succinicans]	gi|640548514|ref|WP_024980630.1|	1.8e-107	100	100	397	k__Bacteria; p__Bacteroidetes; c__Flavobacteriia; o__Flavobacteriales; f__Flavobacteriaceae; g__Flavobacterium; s__Flavobacterium_succinicans
geneset000306571	CRISPR-associated protein [Flavobacterium succinicans]	gi|640549968|ref|WP_024982076.1|	9.1e-102	92.65	100	379	k__Bacteria; p__Bacteroidetes; c__Flavobacteriia; o__Flavobacteriales; f__Flavobacteriaceae; g__Flavobacterium; s__Flavobacterium_succinicans
geneset000306613	hypothetical protein [Flavobacterium succinicans]	gi|640547681|ref|WP_024979800.1|	3.7e-45	100	100	189	k__Bacteria; p__Bacteroidetes; c__Flavobacteriia; o__Flavobacteriales; f__Flavobacteriaceae; g__Flavobacterium; s__Flavobacterium_succinicans
geneset000306614	phenylalanine--tRNA ligase subunit alpha [Flavobacterium succinicans]	gi|640547680|ref|WP_024979799.1|	4.8e-69	100	100	269	k__Bacteria; p__Bacteroidetes; c__Flavobacteriia; o__Flavobacteriales; f__Flavobacteriaceae; g__Flavobacterium; s__Flavobacterium_succinicans
geneset000306623	malate synthase A [Flavobacterium succinicans]	gi|640548624|ref|WP_024980740.1|	9.8e-97	98.28	100	362	k__Bacteria; p__Bacteroidetes; c__Flavobacteriia; o__Flavobacteriales; f__Flavobacteriaceae; g__Flavobacterium; s__Flavobacterium_succinicans
geneset000306626	alkaline phosphatase [Flavobacterium succinicans]	gi|640550528|ref|WP_024982626.1|	1.5e-92	99.43	100	348	k__Bacteria; p__Bacteroidetes; c__Flavobacteriia; o__Flavobacteriales; f__Flavobacteriaceae; g__Flavobacterium; s__Flavobacterium_succinicans
geneset000306988	NADH oxidoreductase (quinone) subunit F [Flavobacterium succinicans]	gi|640547765|ref|WP_024979884.1|	1.7e-63	100	100	251	k__Bacteria; p__Bacteroidetes; c__Flavobacteriia; o__Flavobacteriales; f__Flavobacteriaceae; g__Flavobacterium; s__Flavobacterium_succinicans
geneset000307032	peptide chain release factor 3 [Flavobacterium succinicans]	gi|640549959|ref|WP_024982067.1|	4.7e-105	100	100	389	k__Bacteria; p__Bacteroidetes; c__Flavobacteriia; o__Flavobacteriales; f__Flavobacteriaceae; g__Flavobacterium; s__Flavobacterium_succinicans
geneset000307046	type II CRISPR-associated endonuclease Cas1 [Flavobacterium succinicans]	gi|640549970|ref|WP_024982078.1|	7.3e-98	98.4	100	365	k__Bacteria; p__Bacteroidetes; c__Flavobacteriia; o__Flavobacteriales; f__Flavobacteriaceae; g__Flavobacterium; s__Flavobacterium_succinicans
geneset000307094	DUF58 domain-containing protein [Flavobacterium succinicans]	gi|640550462|ref|WP_024982562.1|	2.5e-104	98.01	100	387	k__Bacteria; p__Bacteroidetes; c__Flavobacteriia; o__Flavobacteriales; f__Flavobacteriaceae; g__Flavobacterium; s__Flavobacterium_succinicans
geneset000307294	hypothetical protein [Flavobacterium succinicans]	gi|640550339|ref|WP_024982442.1|	2e-100	100	100	374	k__Bacteria; p__Bacteroidetes; c__Flavobacteriia; o__Flavobacteriales; f__Flavobacteriaceae; g__Flavobacterium; s__Flavobacterium_succinicans
geneset000307375	phytoene/squalene synthase family protein [Flavobacterium succinicans]	gi|1036479088|ref|WP_064714505.1|	2.1e-85	98.78	100	324	k__Bacteria; p__Bacteroidetes; c__Flavobacteriia; o__Flavobacteriales; f__Flavobacteriaceae; g__Flavobacterium; s__Flavobacterium_succinicans
geneset000307398	biosynthetic-type acetolactate synthase large subunit [Flavobacterium succinicans]	gi|640549715|ref|WP_024981825.1|	2.7e-70	100	100	273	k__Bacteria; p__Bacteroidetes; c__Flavobacteriia; o__Flavobacteriales; f__Flavobacteriaceae; g__Flavobacterium; s__Flavobacterium_succinicans
geneset000307460	YdiU family protein [Flavobacterium succinicans]	gi|1036479786|ref|WP_064715203.1|	7.2e-74	75.54	100	286	k__Bacteria; p__Bacteroidetes; c__Flavobacteriia; o__Flavobacteriales; f__Flavobacteriaceae; g__Flavobacterium; s__Flavobacterium_succinicans
geneset000307548	50S ribosomal protein L18 [Flavobacterium succinicans]	gi|1036480758|ref|WP_064716175.1|	1.1e-41	100	100	178	k__Bacteria; p__Bacteroidetes; c__Flavobacteriia; o__Flavobacteriales; f__Flavobacteriaceae; g__Flavobacterium; s__Flavobacterium_succinicans
geneset000307587	NADP-dependent malic enzyme [Flavobacterium succinicans]	gi|640548283|ref|WP_024980400.1|	3.6e-126	100	100	460	k__Bacteria; p__Bacteroidetes; c__Flavobacteriia; o__Flavobacteriales; f__Flavobacteriaceae; g__Flavobacterium; s__Flavobacterium_succinicans
geneset000307635	nuclear transport factor 2 family protein [Flavobacterium succinicans]	gi|640548791|ref|WP_024980906.1|	7.2e-12	100	100	77	k__Bacteria; p__Bacteroidetes; c__Flavobacteriia; o__Flavobacteriales; f__Flavobacteriaceae; g__Flavobacterium; s__Flavobacterium_succinicans
geneset000307636	peptidase M23 [Flavobacterium succinicans]	gi|640548790|ref|WP_024980905.1|	1.1e-89	99.38	100	338	k__Bacteria; p__Bacteroidetes; c__Flavobacteriia; o__Flavobacteriales; f__Flavobacteriaceae; g__Flavobacterium; s__Flavobacterium_succinicans
geneset000307890	rhomboid family intramembrane serine protease [Flavobacterium succinicans]	gi|737748894|ref|WP_035717547.1|	5.6e-71	100	100	276	k__Bacteria; p__Bacteroidetes; c__Flavobacteriia; o__Flavobacteriales; f__Flavobacteriaceae; g__Flavobacterium; s__Flavobacterium_succinicans
geneset000308120	GNAT family N-acetyltransferase [Flavobacterium succinicans]	gi|640548956|ref|WP_024981070.1|	1.1e-75	97.3	100	292	k__Bacteria; p__Bacteroidetes; c__Flavobacteriia; o__Flavobacteriales; f__Flavobacteriaceae; g__Flavobacterium; s__Flavobacterium_succinicans
geneset000308210	aspartate--tRNA ligase [Flavobacterium succinicans]	gi|640547772|ref|WP_024979891.1|	2.9e-96	98.3	100	360	k__Bacteria; p__Bacteroidetes; c__Flavobacteriia; o__Flavobacteriales; f__Flavobacteriaceae; g__Flavobacterium; s__Flavobacterium_succinicans
geneset000308480	dihydrolipoyl dehydrogenase [Flavobacterium succinicans]	gi|640550522|ref|WP_024982621.1|	3.4e-43	100	100	183	k__Bacteria; p__Bacteroidetes; c__Flavobacteriia; o__Flavobacteriales; f__Flavobacteriaceae; g__Flavobacterium; s__Flavobacterium_succinicans
geneset000308481	hypothetical protein [Flavobacterium succinicans]	gi|640550521|ref|WP_024982620.1|	4.8e-42	100	98.92	179	k__Bacteria; p__Bacteroidetes; c__Flavobacteriia; o__Flavobacteriales; f__Flavobacteriaceae; g__Flavobacterium; s__Flavobacterium_succinicans
geneset000308483	IS200/IS605 family transposase [Flavobacterium succinicans]	gi|640550319|ref|WP_024982422.1|	1.4e-71	97.06	100	278	k__Bacteria; p__Bacteroidetes; c__Flavobacteriia; o__Flavobacteriales; f__Flavobacteriaceae; g__Flavobacterium; s__Flavobacterium_succinicans
geneset000308486	pseudouridylate synthase [Flavobacterium succinicans]	gi|640548720|ref|WP_024980835.1|	2.8e-38	100	100	166	k__Bacteria; p__Bacteroidetes; c__Flavobacteriia; o__Flavobacteriales; f__Flavobacteriaceae; g__Flavobacterium; s__Flavobacterium_succinicans
geneset000308548	hypothetical protein [Flavobacterium succinicans]	gi|640548976|ref|WP_024981090.1|	7.6e-126	100	100	459	k__Bacteria; p__Bacteroidetes; c__Flavobacteriia; o__Flavobacteriales; f__Flavobacteriaceae; g__Flavobacterium; s__Flavobacterium_succinicans
geneset000308567	Uma2 family endonuclease [Flavobacterium succinicans]	gi|640548386|ref|WP_024980502.1|	6e-91	96.49	100	342	k__Bacteria; p__Bacteroidetes; c__Flavobacteriia; o__Flavobacteriales; f__Flavobacteriaceae; g__Flavobacterium; s__Flavobacterium_succinicans
geneset000310271	DNA gyrase subunit A [Flavobacterium succinicans]	gi|640550588|ref|WP_024982684.1|	2.6e-109	100	100	404	k__Bacteria; p__Bacteroidetes; c__Flavobacteriia; o__Flavobacteriales; f__Flavobacteriaceae; g__Flavobacterium; s__Flavobacterium_succinicans
geneset000330463	50S ribosomal protein L19 [Flavobacterium succinicans]	gi|1036478629|ref|WP_064714046.1|	3e-57	100	100	230	k__Bacteria; p__Bacteroidetes; c__Flavobacteriia; o__Flavobacteriales; f__Flavobacteriaceae; g__Flavobacterium; s__Flavobacterium_succinicans
geneset000330642	hypothetical protein [Flavobacterium succinicans]	gi|640548905|ref|WP_024981019.1|	3.7e-38	100	100	166	k__Bacteria; p__Bacteroidetes; c__Flavobacteriia; o__Flavobacteriales; f__Flavobacteriaceae; g__Flavobacterium; s__Flavobacterium_succinicans
geneset000330774	30S ribosomal protein S12 methylthiotransferase RimO [Flavobacterium succinicans]	gi|640548990|ref|WP_024981104.1|	1.9e-86	100	100	327	k__Bacteria; p__Bacteroidetes; c__Flavobacteriia; o__Flavobacteriales; f__Flavobacteriaceae; g__Flavobacterium; s__Flavobacterium_succinicans
geneset000333602	methylmalonyl-CoA mutase [Flavobacterium succinicans]	gi|1036479209|ref|WP_064714626.1|	1.1e-92	99.42	100	348	k__Bacteria; p__Bacteroidetes; c__Flavobacteriia; o__Flavobacteriales; f__Flavobacteriaceae; g__Flavobacterium; s__Flavobacterium_succinicans
geneset000334141	PorT family protein [Flavobacterium succinicans]	gi|640547816|ref|WP_024979935.1|	2.2e-51	99.03	100	210	k__Bacteria; p__Bacteroidetes; c__Flavobacteriia; o__Flavobacteriales; f__Flavobacteriaceae; g__Flavobacterium; s__Flavobacterium_succinicans
geneset000336028	biotin--[acetyl-CoA-carboxylase] ligase [Flavobacterium succinicans]	gi|640548867|ref|WP_024980981.1|	3.1e-81	99.37	100	310	k__Bacteria; p__Bacteroidetes; c__Flavobacteriia; o__Flavobacteriales; f__Flavobacteriaceae; g__Flavobacterium; s__Flavobacterium_succinicans
geneset000336313	peptidylprolyl isomerase [Flavobacterium succinicans]	gi|640548326|ref|WP_024980443.1|	1.2e-33	98.77	100	151	k__Bacteria; p__Bacteroidetes; c__Flavobacteriia; o__Flavobacteriales; f__Flavobacteriaceae; g__Flavobacterium; s__Flavobacterium_succinicans
geneset000336754	GH3 auxin-responsive promoter family protein [Flavobacterium succinicans]	gi|640548330|ref|WP_024980447.1|	1.8e-167	100	99.66	597	k__Bacteria; p__Bacteroidetes; c__Flavobacteriia; o__Flavobacteriales; f__Flavobacteriaceae; g__Flavobacterium; s__Flavobacterium_succinicans
geneset000336958	penicillin-binding protein [Flavobacterium succinicans]	gi|640548514|ref|WP_024980630.1|	9.5e-103	100	100	382	k__Bacteria; p__Bacteroidetes; c__Flavobacteriia; o__Flavobacteriales; f__Flavobacteriaceae; g__Flavobacterium; s__Flavobacterium_succinicans
geneset000337271	Signal transduction histidine kinase [Flavobacterium succinicans]	gi|1097444484|ref|SFN22262.1|	3.3e-104	100	98.53	387	k__Bacteria; p__Bacteroidetes; c__Flavobacteriia; o__Flavobacteriales; f__Flavobacteriaceae; g__Flavobacterium; s__Flavobacterium_succinicans
geneset000338307	FAD-binding oxidoreductase [Flavobacterium succinicans]	gi|640550162|ref|WP_024982267.1|	8.4e-84	98.71	100	318	k__Bacteria; p__Bacteroidetes; c__Flavobacteriia; o__Flavobacteriales; f__Flavobacteriaceae; g__Flavobacterium; s__Flavobacterium_succinicans
geneset000339696	insulinase family protein [Flavobacterium succinicans]	gi|640549303|ref|WP_024981415.1|	4e-101	100	100	376	k__Bacteria; p__Bacteroidetes; c__Flavobacteriia; o__Flavobacteriales; f__Flavobacteriaceae; g__Flavobacterium; s__Flavobacterium_succinicans
geneset000341619	polyribonucleotide nucleotidyltransferase [Flavobacterium succinicans]	gi|640550187|ref|WP_024982292.1|	2.7e-85	99.03	100	324	k__Bacteria; p__Bacteroidetes; c__Flavobacteriia; o__Flavobacteriales; f__Flavobacteriaceae; g__Flavobacterium; s__Flavobacterium_succinicans
geneset000341790	FAD-binding protein [Flavobacterium succinicans]	gi|640549156|ref|WP_024981269.1|	3.2e-29	100	100	136	k__Bacteria; p__Bacteroidetes; c__Flavobacteriia; o__Flavobacteriales; f__Flavobacteriaceae; g__Flavobacterium; s__Flavobacterium_succinicans
geneset000342024	thioredoxin family protein [Flavobacterium succinicans]	gi|640550517|ref|WP_024982616.1|	1e-88	99.42	95.03	335	k__Bacteria; p__Bacteroidetes; c__Flavobacteriia; o__Flavobacteriales; f__Flavobacteriaceae; g__Flavobacterium; s__Flavobacterium_succinicans
geneset000342134	lipopolysaccharide transport system permease protein [Flavobacterium succinicans]	gi|1097446618|ref|SFM63188.1|	3.9e-15	97.62	100	89	k__Bacteria; p__Bacteroidetes; c__Flavobacteriia; o__Flavobacteriales; f__Flavobacteriaceae; g__Flavobacterium; s__Flavobacterium_succinicans
geneset000342392	DEAD/DEAH box helicase [Flavobacterium succinicans]	gi|640548862|ref|WP_024980976.1|	3.8e-207	100	100	729	k__Bacteria; p__Bacteroidetes; c__Flavobacteriia; o__Flavobacteriales; f__Flavobacteriaceae; g__Flavobacterium; s__Flavobacterium_succinicans
geneset000342498	glycosyltransferase [Flavobacterium succinicans]	gi|640548910|ref|WP_024981024.1|	5e-35	90.24	100	156	k__Bacteria; p__Bacteroidetes; c__Flavobacteriia; o__Flavobacteriales; f__Flavobacteriaceae; g__Flavobacterium; s__Flavobacterium_succinicans
geneset000342499	glycosyltransferase [Flavobacterium succinicans]	gi|640548909|ref|WP_024981023.1|	5.5e-56	100	100	226	k__Bacteria; p__Bacteroidetes; c__Flavobacteriia; o__Flavobacteriales; f__Flavobacteriaceae; g__Flavobacterium; s__Flavobacterium_succinicans
geneset000342544	response regulator transcription factor [Flavobacterium succinicans]	gi|640548703|ref|WP_024980818.1|	3.6e-48	100	100	199	k__Bacteria; p__Bacteroidetes; c__Flavobacteriia; o__Flavobacteriales; f__Flavobacteriaceae; g__Flavobacterium; s__Flavobacterium_succinicans
geneset000342545	acyl-ACP thioesterase [Flavobacterium succinicans]	gi|640548702|ref|WP_024980817.1|	4.5e-22	98.28	100	112	k__Bacteria; p__Bacteroidetes; c__Flavobacteriia; o__Flavobacteriales; f__Flavobacteriaceae; g__Flavobacterium; s__Flavobacterium_succinicans
geneset000342605	hypothetical protein [Flavobacterium succinicans]	gi|640548476|ref|WP_024980592.1|	2.1e-109	98.1	100	404	k__Bacteria; p__Bacteroidetes; c__Flavobacteriia; o__Flavobacteriales; f__Flavobacteriaceae; g__Flavobacterium; s__Flavobacterium_succinicans
geneset000342717	SOS response-associated peptidase [Flavobacterium succinicans]	gi|640548009|ref|WP_024980127.1|	7.5e-106	95.85	100	392	k__Bacteria; p__Bacteroidetes; c__Flavobacteriia; o__Flavobacteriales; f__Flavobacteriaceae; g__Flavobacterium; s__Flavobacterium_succinicans
geneset000342881	2-oxoglutarate dehydrogenase E1 component [Flavobacterium succinicans]	gi|640547783|ref|WP_024979902.1|	2.2e-38	98.8	100	167	k__Bacteria; p__Bacteroidetes; c__Flavobacteriia; o__Flavobacteriales; f__Flavobacteriaceae; g__Flavobacterium; s__Flavobacterium_succinicans
