## Supplementary tables for "Deciphering the gut microbiome of grass carp through multi-omics approach" (part 18 of 191)

### Sheet: Table S3 (continued)
Table S3. Taxonomic and functional annotation of non-redundant genes
geneset000342882	2-oxoglutarate dehydrogenase E1 component [Flavobacterium succinicans]	gi|640547783|ref|WP_024979902.1|	4.6e-16	97.62	100	92	k__Bacteria; p__Bacteroidetes; c__Flavobacteriia; o__Flavobacteriales; f__Flavobacteriaceae; g__Flavobacterium; s__Flavobacterium_succinicans
geneset000343010	aminotransferase class I/II-fold pyridoxal phosphate-dependent enzyme [Flavobacterium succinicans]	gi|640548853|ref|WP_024980967.1|	7.2e-25	100	100	121	k__Bacteria; p__Bacteroidetes; c__Flavobacteriia; o__Flavobacteriales; f__Flavobacteriaceae; g__Flavobacterium; s__Flavobacterium_succinicans
geneset000343060	hypothetical protein [Flavobacterium succinicans]	gi|640549285|ref|WP_024981397.1|	9e-36	100	100	158	k__Bacteria; p__Bacteroidetes; c__Flavobacteriia; o__Flavobacteriales; f__Flavobacteriaceae; g__Flavobacterium; s__Flavobacterium_succinicans
geneset000343204	DNA-3-methyladenine glycosylase I [Flavobacterium succinicans]	gi|640548252|ref|WP_024980369.1|	1.7e-15	95.12	100	90	k__Bacteria; p__Bacteroidetes; c__Flavobacteriia; o__Flavobacteriales; f__Flavobacteriaceae; g__Flavobacterium; s__Flavobacterium_succinicans
geneset000343431	hypothetical protein [Flavobacterium succinicans]	gi|916929888|ref|WP_051536600.1|	1.6e-177	98.48	100	631	k__Bacteria; p__Bacteroidetes; c__Flavobacteriia; o__Flavobacteriales; f__Flavobacteriaceae; g__Flavobacterium; s__Flavobacterium_succinicans
geneset000343476	carbamoyl-phosphate synthase large subunit [Flavobacterium succinicans]	gi|1036479079|ref|WP_064714496.1|	3e-156	100	100	560	k__Bacteria; p__Bacteroidetes; c__Flavobacteriia; o__Flavobacteriales; f__Flavobacteriaceae; g__Flavobacterium; s__Flavobacterium_succinicans
geneset000343495	DNA translocase FtsK [Flavobacterium succinicans]	gi|640547985|ref|WP_024980103.1|	1.9e-104	100	100	387	k__Bacteria; p__Bacteroidetes; c__Flavobacteriia; o__Flavobacteriales; f__Flavobacteriaceae; g__Flavobacterium; s__Flavobacterium_succinicans
geneset000343674	CRISPR-associated protein [Flavobacterium succinicans]	gi|640549968|ref|WP_024982076.1|	1.2e-113	94.67	96.98	418	k__Bacteria; p__Bacteroidetes; c__Flavobacteriia; o__Flavobacteriales; f__Flavobacteriaceae; g__Flavobacterium; s__Flavobacterium_succinicans
geneset000345951	SCO family protein [Flavobacterium succinicans]	gi|640548294|ref|WP_024980411.1|	9.3e-08	87.88	66	64	k__Bacteria; p__Bacteroidetes; c__Flavobacteriia; o__Flavobacteriales; f__Flavobacteriaceae; g__Flavobacterium; s__Flavobacterium_succinicans
geneset000356531	tRNA (cytidine(34)-2&apos;-O)-methyltransferase [Flavobacterium succinicans]	gi|1036481149|ref|WP_064716566.1|	1e-14	86	100	87	k__Bacteria; p__Bacteroidetes; c__Flavobacteriia; o__Flavobacteriales; f__Flavobacteriaceae; g__Flavobacterium; s__Flavobacterium_succinicans
geneset000358591	inorganic polyphosphate kinase [Flavobacterium succinicans]	gi|640548315|ref|WP_024980432.1|	5.1e-18	79.31	100	99	k__Bacteria; p__Bacteroidetes; c__Flavobacteriia; o__Flavobacteriales; f__Flavobacteriaceae; g__Flavobacterium; s__Flavobacterium_succinicans
geneset000365192	hypothetical protein [Flavobacterium succinicans]	gi|640548098|ref|WP_024980216.1|	2.6e-55	97.25	100	223	k__Bacteria; p__Bacteroidetes; c__Flavobacteriia; o__Flavobacteriales; f__Flavobacteriaceae; g__Flavobacterium; s__Flavobacterium_succinicans
geneset000368344	CinA family nicotinamide mononucleotide deamidase-related protein [Flavobacterium succinicans]	gi|1036479837|ref|WP_064715254.1|	9.1e-35	88.51	100	155	k__Bacteria; p__Bacteroidetes; c__Flavobacteriia; o__Flavobacteriales; f__Flavobacteriaceae; g__Flavobacterium; s__Flavobacterium_succinicans
geneset000368946	hypothetical protein FLB_18950 [Flavobacterium succinicans]	gi|1036205358|ref|OAZ03619.1|	3.1e-82	88	100	313	k__Bacteria; p__Bacteroidetes; c__Flavobacteriia; o__Flavobacteriales; f__Flavobacteriaceae; g__Flavobacterium; s__Flavobacterium_succinicans
geneset000369013	TolC family protein [Flavobacterium succinicans]	gi|640548302|ref|WP_024980419.1|	2.2e-85	99.42	100	324	k__Bacteria; p__Bacteroidetes; c__Flavobacteriia; o__Flavobacteriales; f__Flavobacteriaceae; g__Flavobacterium; s__Flavobacterium_succinicans
geneset000372745	hypothetical protein [Flavobacterium succinicans]	gi|640548424|ref|WP_024980540.1|	7.2e-92	98.84	100	345	k__Bacteria; p__Bacteroidetes; c__Flavobacteriia; o__Flavobacteriales; f__Flavobacteriaceae; g__Flavobacterium; s__Flavobacterium_succinicans
geneset000373455	MoxR family ATPase [Flavobacterium succinicans]	gi|640550406|ref|WP_024982508.1|	5.4e-34	100	100	152	k__Bacteria; p__Bacteroidetes; c__Flavobacteriia; o__Flavobacteriales; f__Flavobacteriaceae; g__Flavobacterium; s__Flavobacterium_succinicans
geneset000373607	transketolase [Flavobacterium succinicans]	gi|1097446713|ref|SFM65879.1|	5.8e-123	100	100	449	k__Bacteria; p__Bacteroidetes; c__Flavobacteriia; o__Flavobacteriales; f__Flavobacteriaceae; g__Flavobacterium; s__Flavobacterium_succinicans
geneset000376792	excinuclease ABC subunit UvrC [Flavobacterium succinicans]	gi|640548557|ref|WP_024980673.1|	1e-119	100	100	438	k__Bacteria; p__Bacteroidetes; c__Flavobacteriia; o__Flavobacteriales; f__Flavobacteriaceae; g__Flavobacterium; s__Flavobacterium_succinicans
geneset000378955	HAMP domain-containing histidine kinase [Flavobacterium succinicans]	gi|640548240|ref|WP_024980357.1|	2.6e-17	100	100	96	k__Bacteria; p__Bacteroidetes; c__Flavobacteriia; o__Flavobacteriales; f__Flavobacteriaceae; g__Flavobacterium; s__Flavobacterium_succinicans
geneset000379018	hypothetical protein FLB_03470 [Flavobacterium succinicans]	gi|1036207035|ref|OAZ05256.1|	3.9e-111	93.49	100	410	k__Bacteria; p__Bacteroidetes; c__Flavobacteriia; o__Flavobacteriales; f__Flavobacteriaceae; g__Flavobacterium; s__Flavobacterium_succinicans
geneset000379611	amidohydrolase [Flavobacterium succinicans]	gi|1124636697|ref|WP_074917520.1|	1.2e-45	94.68	100	191	k__Bacteria; p__Bacteroidetes; c__Flavobacteriia; o__Flavobacteriales; f__Flavobacteriaceae; g__Flavobacterium; s__Flavobacterium_succinicans
geneset000379631	MoxR family ATPase [Flavobacterium succinicans]	gi|640550406|ref|WP_024982508.1|	6.6e-148	100	100	532	k__Bacteria; p__Bacteroidetes; c__Flavobacteriia; o__Flavobacteriales; f__Flavobacteriaceae; g__Flavobacterium; s__Flavobacterium_succinicans
geneset000379711	arabinogalactan endo-1,4-beta-galactosidase [Flavobacterium succinicans]	gi|916929852|ref|WP_051536564.1|	8e-143	93.89	100	515	k__Bacteria; p__Bacteroidetes; c__Flavobacteriia; o__Flavobacteriales; f__Flavobacteriaceae; g__Flavobacterium; s__Flavobacterium_succinicans
geneset000379951	AAA family ATPase [Flavobacterium succinicans]	gi|640549621|ref|WP_024981731.1|	1.9e-50	96.3	100	207	k__Bacteria; p__Bacteroidetes; c__Flavobacteriia; o__Flavobacteriales; f__Flavobacteriaceae; g__Flavobacterium; s__Flavobacterium_succinicans
geneset000380015	3-hydroxyacyl-CoA dehydrogenase/enoyl-CoA hydratase family protein [Flavobacterium succinicans]	gi|640548970|ref|WP_024981084.1|	1.3e-90	99.39	100	341	k__Bacteria; p__Bacteroidetes; c__Flavobacteriia; o__Flavobacteriales; f__Flavobacteriaceae; g__Flavobacterium; s__Flavobacterium_succinicans
geneset000380046	hydroxymethylglutaryl-CoA reductase, degradative [Flavobacterium succinicans]	gi|640548217|ref|WP_024980334.1|	8.6e-99	100	100	369	k__Bacteria; p__Bacteroidetes; c__Flavobacteriia; o__Flavobacteriales; f__Flavobacteriaceae; g__Flavobacterium; s__Flavobacterium_succinicans
geneset000380060	hypothetical protein [Flavobacterium succinicans]	gi|1124636939|ref|WP_074917762.1|	3.1e-90	99.43	100	340	k__Bacteria; p__Bacteroidetes; c__Flavobacteriia; o__Flavobacteriales; f__Flavobacteriaceae; g__Flavobacterium; s__Flavobacterium_succinicans
geneset000380415	hypothetical protein [Flavobacterium succinicans]	gi|640548574|ref|WP_024980690.1|	1.1e-53	94.64	100	218	k__Bacteria; p__Bacteroidetes; c__Flavobacteriia; o__Flavobacteriales; f__Flavobacteriaceae; g__Flavobacterium; s__Flavobacterium_succinicans
geneset000380467	DUF4270 domain-containing protein [Flavobacterium succinicans]	gi|640547709|ref|WP_024979828.1|	6.6e-99	76.73	99.59	369	k__Bacteria; p__Bacteroidetes; c__Flavobacteriia; o__Flavobacteriales; f__Flavobacteriaceae; g__Flavobacterium; s__Flavobacterium_succinicans
geneset000380472	peptidase S41 [Flavobacterium succinicans]	gi|640550021|ref|WP_024982128.1|	4.1e-72	97.93	100	280	k__Bacteria; p__Bacteroidetes; c__Flavobacteriia; o__Flavobacteriales; f__Flavobacteriaceae; g__Flavobacterium; s__Flavobacterium_succinicans
geneset000380540	phosphate signaling complex protein PhoU [Flavobacterium succinicans]	gi|640549797|ref|WP_024981906.1|	5e-08	97.14	100	65	k__Bacteria; p__Bacteroidetes; c__Flavobacteriia; o__Flavobacteriales; f__Flavobacteriaceae; g__Flavobacterium; s__Flavobacterium_succinicans
geneset000380576	hypothetical protein [Flavobacterium succinicans]	gi|640548613|ref|WP_024980729.1|	7.5e-59	90.32	100	235	k__Bacteria; p__Bacteroidetes; c__Flavobacteriia; o__Flavobacteriales; f__Flavobacteriaceae; g__Flavobacterium; s__Flavobacterium_succinicans
geneset000381012	TonB-dependent receptor [Flavobacterium succinicans]	gi|640550178|ref|WP_024982283.1|	2.9e-90	98.21	100	340	k__Bacteria; p__Bacteroidetes; c__Flavobacteriia; o__Flavobacteriales; f__Flavobacteriaceae; g__Flavobacterium; s__Flavobacterium_succinicans
geneset000381661	S9 family peptidase [Flavobacterium succinicans]	gi|640550260|ref|WP_024982364.1|	3.8e-23	100	100	115	k__Bacteria; p__Bacteroidetes; c__Flavobacteriia; o__Flavobacteriales; f__Flavobacteriaceae; g__Flavobacterium; s__Flavobacterium_succinicans
geneset000385906	tryptophan-rich sensory protein [Flavobacterium succinicans]	gi|640550091|ref|WP_024982197.1|	6.2e-82	96.2	100	312	k__Bacteria; p__Bacteroidetes; c__Flavobacteriia; o__Flavobacteriales; f__Flavobacteriaceae; g__Flavobacterium; s__Flavobacterium_succinicans
geneset000385973	TonB-dependent receptor [Flavobacterium succinicans]	gi|1036479180|ref|WP_064714597.1|	1.2e-59	96.12	100	238	k__Bacteria; p__Bacteroidetes; c__Flavobacteriia; o__Flavobacteriales; f__Flavobacteriaceae; g__Flavobacterium; s__Flavobacterium_succinicans
geneset000397675	hypothetical protein [Flavobacterium succinicans]	gi|1036479485|ref|WP_064714902.1|	1.4e-19	48.65	75.51	105	k__Bacteria; p__Bacteroidetes; c__Flavobacteriia; o__Flavobacteriales; f__Flavobacteriaceae; g__Flavobacterium; s__Flavobacterium_succinicans
geneset000402435	sigma-70 family RNA polymerase sigma factor [Flavobacterium succinicans]	gi|640550402|ref|WP_024982504.1|	3.2e-37	96.43	100	163	k__Bacteria; p__Bacteroidetes; c__Flavobacteriia; o__Flavobacteriales; f__Flavobacteriaceae; g__Flavobacterium; s__Flavobacterium_succinicans
geneset000409474	hypothetical protein [Flavobacterium succinicans]	gi|640547908|ref|WP_024980026.1|	2.3e-44	100	100	187	k__Bacteria; p__Bacteroidetes; c__Flavobacteriia; o__Flavobacteriales; f__Flavobacteriaceae; g__Flavobacterium; s__Flavobacterium_succinicans
geneset000409475	TerC family protein [Flavobacterium succinicans]	gi|640547909|ref|WP_024980027.1|	7.6e-26	100	100	125	k__Bacteria; p__Bacteroidetes; c__Flavobacteriia; o__Flavobacteriales; f__Flavobacteriaceae; g__Flavobacterium; s__Flavobacterium_succinicans
geneset000409832	putative sulfate exporter family transporter [Flavobacterium succinicans]	gi|640549673|ref|WP_024981783.1|	3.8e-94	100	100	353	k__Bacteria; p__Bacteroidetes; c__Flavobacteriia; o__Flavobacteriales; f__Flavobacteriaceae; g__Flavobacterium; s__Flavobacterium_succinicans
geneset000412318	aldo/keto reductase [Flavobacterium succinicans]	gi|640550405|ref|WP_024982507.1|	6.3e-137	98.42	100	496	k__Bacteria; p__Bacteroidetes; c__Flavobacteriia; o__Flavobacteriales; f__Flavobacteriaceae; g__Flavobacterium; s__Flavobacterium_succinicans
geneset000412553	T9SS type B sorting domain-containing protein [Flavobacterium succinicans]	gi|640548479|ref|WP_024980595.1|	3.1e-69	75.69	100	270	k__Bacteria; p__Bacteroidetes; c__Flavobacteriia; o__Flavobacteriales; f__Flavobacteriaceae; g__Flavobacterium; s__Flavobacterium_succinicans
geneset000412847	histidine kinase [Flavobacterium succinicans]	gi|737749240|ref|WP_035717893.1|	1.1e-88	95.02	100	335	k__Bacteria; p__Bacteroidetes; c__Flavobacteriia; o__Flavobacteriales; f__Flavobacteriaceae; g__Flavobacterium; s__Flavobacterium_succinicans
geneset000413155	type II toxin-antitoxin system RelE/ParE family toxin [Flavobacterium succinicans]	gi|640547906|ref|WP_024980024.1|	3.7e-49	98.08	94.55	203	k__Bacteria; p__Bacteroidetes; c__Flavobacteriia; o__Flavobacteriales; f__Flavobacteriaceae; g__Flavobacterium; s__Flavobacterium_succinicans
geneset000413156	pentapeptide repeat-containing protein [Flavobacterium succinicans]	gi|640547907|ref|WP_024980025.1|	3.5e-33	98.08	100	150	k__Bacteria; p__Bacteroidetes; c__Flavobacteriia; o__Flavobacteriales; f__Flavobacteriaceae; g__Flavobacterium; s__Flavobacterium_succinicans
geneset000413863	NADH-quinone oxidoreductase subunit L [Flavobacterium succinicans]	gi|640547759|ref|WP_024979878.1|	1.2e-100	100	98.97	375	k__Bacteria; p__Bacteroidetes; c__Flavobacteriia; o__Flavobacteriales; f__Flavobacteriaceae; g__Flavobacterium; s__Flavobacterium_succinicans
geneset000414079	TonB-dependent receptor [Flavobacterium succinicans]	gi|640550178|ref|WP_024982283.1|	2.5e-40	97.78	100	173	k__Bacteria; p__Bacteroidetes; c__Flavobacteriia; o__Flavobacteriales; f__Flavobacteriaceae; g__Flavobacterium; s__Flavobacterium_succinicans
geneset000414785	peptide chain release factor 3 [Flavobacterium succinicans]	gi|640549959|ref|WP_024982067.1|	2.4e-95	100	100	357	k__Bacteria; p__Bacteroidetes; c__Flavobacteriia; o__Flavobacteriales; f__Flavobacteriaceae; g__Flavobacterium; s__Flavobacterium_succinicans
geneset000414965	glycosyltransferase family 1 protein [Flavobacterium succinicans]	gi|640548906|ref|WP_024981020.1|	7e-98	99.45	100	365	k__Bacteria; p__Bacteroidetes; c__Flavobacteriia; o__Flavobacteriales; f__Flavobacteriaceae; g__Flavobacterium; s__Flavobacterium_succinicans
geneset000415115	hypothetical protein [Flavobacterium succinicans]	gi|640550055|ref|WP_024982162.1|	8e-28	95.89	85.88	132	k__Bacteria; p__Bacteroidetes; c__Flavobacteriia; o__Flavobacteriales; f__Flavobacteriaceae; g__Flavobacterium; s__Flavobacterium_succinicans
geneset000428690	DNA-cytosine methyltransferase [Flavobacterium succinicans]	gi|1036206266|ref|OAZ04501.1|	3.6e-94	93.89	100	353	k__Bacteria; p__Bacteroidetes; c__Flavobacteriia; o__Flavobacteriales; f__Flavobacteriaceae; g__Flavobacterium; s__Flavobacterium_succinicans
geneset000434281	alpha/beta hydrolase [Flavobacterium succinicans]	gi|640550448|ref|WP_024982549.1|	7.9e-94	97.19	100	352	k__Bacteria; p__Bacteroidetes; c__Flavobacteriia; o__Flavobacteriales; f__Flavobacteriaceae; g__Flavobacterium; s__Flavobacterium_succinicans
geneset000436003	hypothetical protein [Flavobacterium succinicans]	gi|1036480691|ref|WP_064716108.1|	1.7e-63	69.08	100	251	k__Bacteria; p__Bacteroidetes; c__Flavobacteriia; o__Flavobacteriales; f__Flavobacteriaceae; g__Flavobacterium; s__Flavobacterium_succinicans
geneset000441230	amidohydrolase [Flavobacterium succinicans]	gi|640548585|ref|WP_024980701.1|	3.7e-55	96.55	58	224	k__Bacteria; p__Bacteroidetes; c__Flavobacteriia; o__Flavobacteriales; f__Flavobacteriaceae; g__Flavobacterium; s__Flavobacterium_succinicans
geneset000441724	SsrA-binding protein SmpB [Flavobacterium succinicans]	gi|640548681|ref|WP_024980796.1|	3.3e-56	100	100	226	k__Bacteria; p__Bacteroidetes; c__Flavobacteriia; o__Flavobacteriales; f__Flavobacteriaceae; g__Flavobacterium; s__Flavobacterium_succinicans
geneset000441725	hypothetical protein SAMN05444143_107138 [Flavobacterium succinicans]	gi|1097444683|ref|SFN17615.1|	6.8e-31	100	100	142	k__Bacteria; p__Bacteroidetes; c__Flavobacteriia; o__Flavobacteriales; f__Flavobacteriaceae; g__Flavobacterium; s__Flavobacterium_succinicans
geneset000443475	hypothetical protein SAMN05444143_101363 [Flavobacterium succinicans]	gi|1097446207|ref|SFM51568.1|	1.2e-17	69.62	100	98	k__Bacteria; p__Bacteroidetes; c__Flavobacteriia; o__Flavobacteriales; f__Flavobacteriaceae; g__Flavobacterium; s__Flavobacterium_succinicans
geneset000443476	hypothetical protein [Flavobacterium succinicans]	gi|640548614|ref|WP_024980730.1|	4e-08	91.89	100	65	k__Bacteria; p__Bacteroidetes; c__Flavobacteriia; o__Flavobacteriales; f__Flavobacteriaceae; g__Flavobacterium; s__Flavobacterium_succinicans
geneset000444689	TonB-dependent receptor [Flavobacterium succinicans]	gi|1036480528|ref|WP_064715945.1|	4.1e-85	87.5	100	323	k__Bacteria; p__Bacteroidetes; c__Flavobacteriia; o__Flavobacteriales; f__Flavobacteriaceae; g__Flavobacterium; s__Flavobacterium_succinicans
geneset000445326	alpha/beta hydrolase [Flavobacterium succinicans]	gi|737749053|ref|WP_035717706.1|	3.4e-97	99.43	100	363	k__Bacteria; p__Bacteroidetes; c__Flavobacteriia; o__Flavobacteriales; f__Flavobacteriaceae; g__Flavobacterium; s__Flavobacterium_succinicans
geneset000445913	sodium-translocating pyrophosphatase [Flavobacterium succinicans]	gi|640550124|ref|WP_024982230.1|	2.6e-11	100	100	76	k__Bacteria; p__Bacteroidetes; c__Flavobacteriia; o__Flavobacteriales; f__Flavobacteriaceae; g__Flavobacterium; s__Flavobacterium_succinicans
geneset000447801	hypothetical protein [Flavobacterium succinicans]	gi|640549765|ref|WP_024981874.1|	2.6e-27	93.06	100	130	k__Bacteria; p__Bacteroidetes; c__Flavobacteriia; o__Flavobacteriales; f__Flavobacteriaceae; g__Flavobacterium; s__Flavobacterium_succinicans
geneset000447867	hypothetical protein [Flavobacterium succinicans]	gi|1036479100|ref|WP_064714517.1|	2.5e-59	98.33	100	237	k__Bacteria; p__Bacteroidetes; c__Flavobacteriia; o__Flavobacteriales; f__Flavobacteriaceae; g__Flavobacterium; s__Flavobacterium_succinicans
geneset000447868	ABC transporter [Flavobacterium succinicans]	gi|640549157|ref|WP_024981270.1|	1.6e-25	100	100	124	k__Bacteria; p__Bacteroidetes; c__Flavobacteriia; o__Flavobacteriales; f__Flavobacteriaceae; g__Flavobacterium; s__Flavobacterium_succinicans
geneset000448017	aspartate aminotransferase family protein [Flavobacterium succinicans]	gi|640548654|ref|WP_024980769.1|	2.2e-08	100	100	66	k__Bacteria; p__Bacteroidetes; c__Flavobacteriia; o__Flavobacteriales; f__Flavobacteriaceae; g__Flavobacterium; s__Flavobacterium_succinicans
geneset000448113	hypothetical protein [Flavobacterium succinicans]	gi|640550408|ref|WP_024982510.1|	1.1e-87	98.27	100	332	k__Bacteria; p__Bacteroidetes; c__Flavobacteriia; o__Flavobacteriales; f__Flavobacteriaceae; g__Flavobacterium; s__Flavobacterium_succinicans
geneset000448483	flotillin family protein [Flavobacterium succinicans]	gi|640548057|ref|WP_024980175.1|	3.9e-56	98.26	83.94	226	k__Bacteria; p__Bacteroidetes; c__Flavobacteriia; o__Flavobacteriales; f__Flavobacteriaceae; g__Flavobacterium; s__Flavobacterium_succinicans
geneset000448502	PS-10 peptidase S37 [Flavobacterium succinicans]	gi|1097444184|ref|SFN31065.1|	8.6e-99	98.94	100	369	k__Bacteria; p__Bacteroidetes; c__Flavobacteriia; o__Flavobacteriales; f__Flavobacteriaceae; g__Flavobacterium; s__Flavobacterium_succinicans
geneset000449252	amidohydrolase [Flavobacterium succinicans]	gi|640548722|ref|WP_024980837.1|	3.9e-96	100	100	360	k__Bacteria; p__Bacteroidetes; c__Flavobacteriia; o__Flavobacteriales; f__Flavobacteriaceae; g__Flavobacterium; s__Flavobacterium_succinicans
geneset000449278	DUF898 domain-containing protein [Flavobacterium succinicans]	gi|640548379|ref|WP_024980495.1|	2e-42	98.86	100	180	k__Bacteria; p__Bacteroidetes; c__Flavobacteriia; o__Flavobacteriales; f__Flavobacteriaceae; g__Flavobacterium; s__Flavobacterium_succinicans
geneset000449488	glycosyl hydrolase [Flavobacterium succinicans]	gi|1036478522|ref|WP_064713939.1|	9.1e-147	96.93	100	528	k__Bacteria; p__Bacteroidetes; c__Flavobacteriia; o__Flavobacteriales; f__Flavobacteriaceae; g__Flavobacterium; s__Flavobacterium_succinicans
geneset000449492	HAMP domain-containing histidine kinase [Flavobacterium succinicans]	gi|640548122|ref|WP_024980240.1|	2.5e-113	100	100	417	k__Bacteria; p__Bacteroidetes; c__Flavobacteriia; o__Flavobacteriales; f__Flavobacteriaceae; g__Flavobacterium; s__Flavobacterium_succinicans
geneset000449669	MBL fold metallo-hydrolase [Flavobacterium succinicans]	gi|640548731|ref|WP_024980846.1|	3e-153	99.26	100	550	k__Bacteria; p__Bacteroidetes; c__Flavobacteriia; o__Flavobacteriales; f__Flavobacteriaceae; g__Flavobacterium; s__Flavobacterium_succinicans
geneset000449696	class 1 fructose-bisphosphatase [Flavobacterium succinicans]	gi|640549805|ref|WP_024981914.1|	8.9e-87	100	100	328	k__Bacteria; p__Bacteroidetes; c__Flavobacteriia; o__Flavobacteriales; f__Flavobacteriaceae; g__Flavobacterium; s__Flavobacterium_succinicans
geneset000449805	M1 family peptidase [Flavobacterium succinicans]	gi|640548698|ref|WP_024980813.1|	4.3e-163	100	100	583	k__Bacteria; p__Bacteroidetes; c__Flavobacteriia; o__Flavobacteriales; f__Flavobacteriaceae; g__Flavobacterium; s__Flavobacterium_succinicans
geneset000450089	HAD family hydrolase [Flavobacterium succinicans]	gi|640548892|ref|WP_024981006.1|	5.2e-39	100	100	169	k__Bacteria; p__Bacteroidetes; c__Flavobacteriia; o__Flavobacteriales; f__Flavobacteriaceae; g__Flavobacterium; s__Flavobacterium_succinicans
geneset000450169	membrane protein [Flavobacterium succinicans]	gi|640547888|ref|WP_024980007.1|	6e-103	99.48	100	382	k__Bacteria; p__Bacteroidetes; c__Flavobacteriia; o__Flavobacteriales; f__Flavobacteriaceae; g__Flavobacterium; s__Flavobacterium_succinicans
geneset000450177	ATP-binding cassette domain-containing protein [Flavobacterium succinicans]	gi|640547836|ref|WP_024979955.1|	1.1e-84	95.98	100	322	k__Bacteria; p__Bacteroidetes; c__Flavobacteriia; o__Flavobacteriales; f__Flavobacteriaceae; g__Flavobacterium; s__Flavobacterium_succinicans
geneset000450183	hypothetical protein [Flavobacterium succinicans]	gi|640549454|ref|WP_024981566.1|	9.5e-92	93.71	100	345	k__Bacteria; p__Bacteroidetes; c__Flavobacteriia; o__Flavobacteriales; f__Flavobacteriaceae; g__Flavobacterium; s__Flavobacterium_succinicans
geneset000451909	peptidylprolyl isomerase [Flavobacterium succinicans]	gi|640549960|ref|WP_024982068.1|	2.9e-88	99.43	100	334	k__Bacteria; p__Bacteroidetes; c__Flavobacteriia; o__Flavobacteriales; f__Flavobacteriaceae; g__Flavobacterium; s__Flavobacterium_succinicans
geneset000471872	DUF4270 domain-containing protein [Flavobacterium succinicans]	gi|640547709|ref|WP_024979828.1|	1.2e-25	95.08	100	124	k__Bacteria; p__Bacteroidetes; c__Flavobacteriia; o__Flavobacteriales; f__Flavobacteriaceae; g__Flavobacterium; s__Flavobacterium_succinicans
geneset000471899	aldehyde dehydrogenase (NADP(+)) [Flavobacterium succinicans]	gi|640549518|ref|WP_024981629.1|	4.5e-31	100	100	142	k__Bacteria; p__Bacteroidetes; c__Flavobacteriia; o__Flavobacteriales; f__Flavobacteriaceae; g__Flavobacterium; s__Flavobacterium_succinicans
geneset000473678	hypothetical protein [Flavobacterium succinicans]	gi|640550449|ref|WP_024982550.1|	1.6e-126	96.14	100	461	k__Bacteria; p__Bacteroidetes; c__Flavobacteriia; o__Flavobacteriales; f__Flavobacteriaceae; g__Flavobacterium; s__Flavobacterium_succinicans
geneset000475285	oxygen-dependent coproporphyrinogen oxidase [Flavobacterium succinicans]	gi|1036480417|ref|WP_064715834.1|	4.2e-89	98.73	94.58	336	k__Bacteria; p__Bacteroidetes; c__Flavobacteriia; o__Flavobacteriales; f__Flavobacteriaceae; g__Flavobacterium; s__Flavobacterium_succinicans
geneset000476175	tRNA uridine-5-carboxymethylaminomethyl(34) synthesis enzyme MnmG [Flavobacterium succinicans]	gi|640548364|ref|WP_024980480.1|	2.3e-76	100	100	294	k__Bacteria; p__Bacteroidetes; c__Flavobacteriia; o__Flavobacteriales; f__Flavobacteriaceae; g__Flavobacterium; s__Flavobacterium_succinicans
geneset000478556	S41 family peptidase [Flavobacterium succinicans]	gi|640549809|ref|WP_024981918.1|	4.3e-92	100	100	346	k__Bacteria; p__Bacteroidetes; c__Flavobacteriia; o__Flavobacteriales; f__Flavobacteriaceae; g__Flavobacterium; s__Flavobacterium_succinicans
geneset000479357	sigma-54-dependent Fis family transcriptional regulator [Flavobacterium succinicans]	gi|640549077|ref|WP_024981191.1|	1.1e-104	100	100	388	k__Bacteria; p__Bacteroidetes; c__Flavobacteriia; o__Flavobacteriales; f__Flavobacteriaceae; g__Flavobacterium; s__Flavobacterium_succinicans
geneset000479764	response regulator [Flavobacterium succinicans]	gi|640548094|ref|WP_024980212.1|	2.2e-42	100	100	180	k__Bacteria; p__Bacteroidetes; c__Flavobacteriia; o__Flavobacteriales; f__Flavobacteriaceae; g__Flavobacterium; s__Flavobacterium_succinicans
geneset000479808	peptidoglycan synthetase [Flavobacterium succinicans]	gi|640549380|ref|WP_024981492.1|	3.8e-90	100	100	340	k__Bacteria; p__Bacteroidetes; c__Flavobacteriia; o__Flavobacteriales; f__Flavobacteriaceae; g__Flavobacterium; s__Flavobacterium_succinicans
geneset000479816	HEPN domain-containing protein [Flavobacterium succinicans]	gi|640549838|ref|WP_024981947.1|	1.6e-55	100	100	224	k__Bacteria; p__Bacteroidetes; c__Flavobacteriia; o__Flavobacteriales; f__Flavobacteriaceae; g__Flavobacterium; s__Flavobacterium_succinicans
geneset000480887	ABC transporter permease [Flavobacterium succinicans]	gi|1036479143|ref|WP_064714560.1|	1.7e-103	96.74	100	384	k__Bacteria; p__Bacteroidetes; c__Flavobacteriia; o__Flavobacteriales; f__Flavobacteriaceae; g__Flavobacterium; s__Flavobacterium_succinicans
geneset000481309	hypothetical protein [Flavobacterium succinicans]	gi|640547814|ref|WP_024979933.1|	1.1e-77	98.65	100	298	k__Bacteria; p__Bacteroidetes; c__Flavobacteriia; o__Flavobacteriales; f__Flavobacteriaceae; g__Flavobacterium; s__Flavobacterium_succinicans
geneset000481430	DNA-directed RNA polymerase subunit beta [Flavobacterium succinicans]	gi|640549956|ref|WP_024982064.1|	1.2e-100	100	100	375	k__Bacteria; p__Bacteroidetes; c__Flavobacteriia; o__Flavobacteriales; f__Flavobacteriaceae; g__Flavobacterium; s__Flavobacterium_succinicans
geneset000481514	glycosyltransferase [Flavobacterium succinicans]	gi|640550219|ref|WP_024982324.1|	1.6e-89	92.51	100	338	k__Bacteria; p__Bacteroidetes; c__Flavobacteriia; o__Flavobacteriales; f__Flavobacteriaceae; g__Flavobacterium; s__Flavobacterium_succinicans
geneset000483479	glucosidase [Flavobacterium succinicans]	gi|640548403|ref|WP_024980519.1|	6.6e-75	99.3	100	289	k__Bacteria; p__Bacteroidetes; c__Flavobacteriia; o__Flavobacteriales; f__Flavobacteriaceae; g__Flavobacterium; s__Flavobacterium_succinicans
geneset000483625	tetratricopeptide repeat protein [Flavobacterium succinicans]	gi|640548466|ref|WP_024980582.1|	9e-182	90.65	100	645	k__Bacteria; p__Bacteroidetes; c__Flavobacteriia; o__Flavobacteriales; f__Flavobacteriaceae; g__Flavobacterium; s__Flavobacterium_succinicans
geneset000483633	homogentisate 1,2-dioxygenase [Flavobacterium succinicans]	gi|1036480374|ref|WP_064715791.1|	1.3e-110	100	100	408	k__Bacteria; p__Bacteroidetes; c__Flavobacteriia; o__Flavobacteriales; f__Flavobacteriaceae; g__Flavobacterium; s__Flavobacterium_succinicans
geneset000483743	glycosyltransferase [Flavobacterium succinicans]	gi|640549187|ref|WP_024981300.1|	1.6e-114	99.51	100	421	k__Bacteria; p__Bacteroidetes; c__Flavobacteriia; o__Flavobacteriales; f__Flavobacteriaceae; g__Flavobacterium; s__Flavobacterium_succinicans
geneset000483783	DNA gyrase/topoisomerase IV subunit A [Flavobacterium succinicans]	gi|640547911|ref|WP_024980029.1|	6e-46	98.04	100	192	k__Bacteria; p__Bacteroidetes; c__Flavobacteriia; o__Flavobacteriales; f__Flavobacteriaceae; g__Flavobacterium; s__Flavobacterium_succinicans
geneset000483784	formate--tetrahydrofolate ligase [Flavobacterium succinicans]	gi|640547910|ref|WP_024980028.1|	7.6e-18	100	100	98	k__Bacteria; p__Bacteroidetes; c__Flavobacteriia; o__Flavobacteriales; f__Flavobacteriaceae; g__Flavobacterium; s__Flavobacterium_succinicans
geneset000483789	hypothetical protein [Flavobacterium succinicans]	gi|640549753|ref|WP_024981863.1|	2.1e-85	98.75	100	324	k__Bacteria; p__Bacteroidetes; c__Flavobacteriia; o__Flavobacteriales; f__Flavobacteriaceae; g__Flavobacterium; s__Flavobacterium_succinicans
geneset000483972	Inward rectifier potassium channel Irk [Flavobacterium succinicans]	gi|640549138|ref|WP_024981251.1|	2.8e-42	96.74	100	180	k__Bacteria; p__Bacteroidetes; c__Flavobacteriia; o__Flavobacteriales; f__Flavobacteriaceae; g__Flavobacterium; s__Flavobacterium_succinicans
geneset000483986	hypothetical protein [Flavobacterium succinicans]	gi|640549318|ref|WP_024981430.1|	2.3e-133	100	100	484	k__Bacteria; p__Bacteroidetes; c__Flavobacteriia; o__Flavobacteriales; f__Flavobacteriaceae; g__Flavobacterium; s__Flavobacterium_succinicans
geneset000484127	T9SS type A sorting domain-containing protein [Flavobacterium succinicans]	gi|640548109|ref|WP_024980227.1|	7.9e-76	98.61	100	292	k__Bacteria; p__Bacteroidetes; c__Flavobacteriia; o__Flavobacteriales; f__Flavobacteriaceae; g__Flavobacterium; s__Flavobacterium_succinicans
geneset000484128	2-nitropropane dioxygenase [Flavobacterium succinicans]	gi|640548108|ref|WP_024980226.1|	4.3e-18	100	100	99	k__Bacteria; p__Bacteroidetes; c__Flavobacteriia; o__Flavobacteriales; f__Flavobacteriaceae; g__Flavobacterium; s__Flavobacterium_succinicans
geneset000484238	4Fe-4S dicluster domain-containing protein [Flavobacterium succinicans]	gi|640548273|ref|WP_024980390.1|	1e-82	95.21	100	315	k__Bacteria; p__Bacteroidetes; c__Flavobacteriia; o__Flavobacteriales; f__Flavobacteriaceae; g__Flavobacterium; s__Flavobacterium_succinicans
geneset000484441	(Fe-S)-binding protein [Flavobacterium succinicans]	gi|737749259|ref|WP_035717912.1|	1.5e-42	98.85	100	181	k__Bacteria; p__Bacteroidetes; c__Flavobacteriia; o__Flavobacteriales; f__Flavobacteriaceae; g__Flavobacterium; s__Flavobacterium_succinicans
geneset000484583	sigma-54-dependent Fis family transcriptional regulator [Flavobacterium succinicans]	gi|640549977|ref|WP_024982084.1|	2.5e-50	95.41	100	207	k__Bacteria; p__Bacteroidetes; c__Flavobacteriia; o__Flavobacteriales; f__Flavobacteriaceae; g__Flavobacterium; s__Flavobacterium_succinicans
geneset000484584	hypothetical protein [Flavobacterium succinicans]	gi|640549976|ref|WP_024982083.1|	1.6e-52	99.07	100	214	k__Bacteria; p__Bacteroidetes; c__Flavobacteriia; o__Flavobacteriales; f__Flavobacteriaceae; g__Flavobacterium; s__Flavobacterium_succinicans
geneset000485036	protein BatD [Flavobacterium succinicans]	gi|640550412|ref|WP_024982514.1|	9.5e-110	99.07	100	405	k__Bacteria; p__Bacteroidetes; c__Flavobacteriia; o__Flavobacteriales; f__Flavobacteriaceae; g__Flavobacterium; s__Flavobacterium_succinicans
geneset000485440	hypothetical protein [Flavobacterium succinicans]	gi|640549264|ref|WP_024981377.1|	3.9e-54	98.21	100	219	k__Bacteria; p__Bacteroidetes; c__Flavobacteriia; o__Flavobacteriales; f__Flavobacteriaceae; g__Flavobacterium; s__Flavobacterium_succinicans
geneset000485441	hydroxymethylglutaryl-CoA lyase [Flavobacterium succinicans]	gi|640549263|ref|WP_024981376.1|	1e-16	100	100	94	k__Bacteria; p__Bacteroidetes; c__Flavobacteriia; o__Flavobacteriales; f__Flavobacteriaceae; g__Flavobacterium; s__Flavobacterium_succinicans
geneset000485490	GTP cyclohydrolase I FolE [Flavobacterium succinicans]	gi|640548052|ref|WP_024980170.1|	2.2e-63	100	100	250	k__Bacteria; p__Bacteroidetes; c__Flavobacteriia; o__Flavobacteriales; f__Flavobacteriaceae; g__Flavobacterium; s__Flavobacterium_succinicans
geneset000485502	DUF3857 domain-containing protein [Flavobacterium succinicans]	gi|640549857|ref|WP_024981966.1|	2.8e-165	98.28	100	590	k__Bacteria; p__Bacteroidetes; c__Flavobacteriia; o__Flavobacteriales; f__Flavobacteriaceae; g__Flavobacterium; s__Flavobacterium_succinicans
geneset000506134	exopolysaccharide biosynthesis polyprenyl glycosylphosphotransferase [Flavobacterium succinicans]	gi|640548431|ref|WP_024980547.1|	1.2e-130	90.11	100	475	k__Bacteria; p__Bacteroidetes; c__Flavobacteriia; o__Flavobacteriales; f__Flavobacteriaceae; g__Flavobacterium; s__Flavobacterium_succinicans
geneset000508666	NCS2 family permease [Flavobacterium succinicans]	gi|640548355|ref|WP_024980471.1|	6e-92	100	100	346	k__Bacteria; p__Bacteroidetes; c__Flavobacteriia; o__Flavobacteriales; f__Flavobacteriaceae; g__Flavobacterium; s__Flavobacterium_succinicans
geneset000510327	beta-ketoacyl-[acyl-carrier-protein] synthase family protein [Flavobacterium succinicans]	gi|640549707|ref|WP_024981817.1|	3.4e-18	98	100	99	k__Bacteria; p__Bacteroidetes; c__Flavobacteriia; o__Flavobacteriales; f__Flavobacteriaceae; g__Flavobacterium; s__Flavobacterium_succinicans
geneset000510328	beta-hydroxyacyl-ACP dehydratase [Flavobacterium succinicans]	gi|640549708|ref|WP_024981818.1|	8.5e-75	100	100	288	k__Bacteria; p__Bacteroidetes; c__Flavobacteriia; o__Flavobacteriales; f__Flavobacteriaceae; g__Flavobacterium; s__Flavobacterium_succinicans
geneset000512085	bifunctional histidinol-phosphatase/imidazoleglycerol-phosphate dehydratase HisB [Flavobacterium succinicans]	gi|640549689|ref|WP_024981799.1|	1.1e-101	98.43	100	378	k__Bacteria; p__Bacteroidetes; c__Flavobacteriia; o__Flavobacteriales; f__Flavobacteriaceae; g__Flavobacterium; s__Flavobacterium_succinicans
geneset000512149	23S rRNA (guanosine(2251)-2&apos;-O)-methyltransferase RlmB [Flavobacterium succinicans]	gi|1036480771|ref|WP_064716188.1|	1.6e-61	100	100	244	k__Bacteria; p__Bacteroidetes; c__Flavobacteriia; o__Flavobacteriales; f__Flavobacteriaceae; g__Flavobacterium; s__Flavobacterium_succinicans
geneset000513121	phytase [Flavobacterium succinicans]	gi|640550491|ref|WP_024982591.1|	4.8e-54	100	100	219	k__Bacteria; p__Bacteroidetes; c__Flavobacteriia; o__Flavobacteriales; f__Flavobacteriaceae; g__Flavobacterium; s__Flavobacterium_succinicans
geneset000514565	hypothetical protein [Flavobacterium succinicans]	gi|640550233|ref|WP_024982337.1|	1.7e-43	100	90.29	184	k__Bacteria; p__Bacteroidetes; c__Flavobacteriia; o__Flavobacteriales; f__Flavobacteriaceae; g__Flavobacterium; s__Flavobacterium_succinicans
geneset000515015	DUF2075 domain-containing protein [Flavobacterium succinicans]	gi|640550430|ref|WP_024982531.1|	3.7e-30	100	100	139	k__Bacteria; p__Bacteroidetes; c__Flavobacteriia; o__Flavobacteriales; f__Flavobacteriaceae; g__Flavobacterium; s__Flavobacterium_succinicans
geneset000515087	multidrug efflux RND transporter permease subunit [Flavobacterium succinicans]	gi|640548522|ref|WP_024980638.1|	1.9e-16	96	100	93	k__Bacteria; p__Bacteroidetes; c__Flavobacteriia; o__Flavobacteriales; f__Flavobacteriaceae; g__Flavobacterium; s__Flavobacterium_succinicans
geneset000515088	efflux transporter outer membrane subunit [Flavobacterium succinicans]	gi|640548523|ref|WP_024980639.1|	1.6e-58	98.35	100	234	k__Bacteria; p__Bacteroidetes; c__Flavobacteriia; o__Flavobacteriales; f__Flavobacteriaceae; g__Flavobacterium; s__Flavobacterium_succinicans
geneset000515965	CTP synthase [Flavobacterium succinicans]	gi|640548114|ref|WP_024980232.1|	4.1e-133	98.77	100	483	k__Bacteria; p__Bacteroidetes; c__Flavobacteriia; o__Flavobacteriales; f__Flavobacteriaceae; g__Flavobacterium; s__Flavobacterium_succinicans
geneset000515998	TolC family protein [Flavobacterium succinicans]	gi|640548302|ref|WP_024980419.1|	1.9e-95	100	100	357	k__Bacteria; p__Bacteroidetes; c__Flavobacteriia; o__Flavobacteriales; f__Flavobacteriaceae; g__Flavobacterium; s__Flavobacterium_succinicans
geneset000516470	N-acetyltransferase [Flavobacterium succinicans]	gi|640549287|ref|WP_024981399.1|	4.1e-14	100	100	85	k__Bacteria; p__Bacteroidetes; c__Flavobacteriia; o__Flavobacteriales; f__Flavobacteriaceae; g__Flavobacterium; s__Flavobacterium_succinicans
geneset000516471	OsmC family peroxiredoxin [Flavobacterium succinicans]	gi|640549286|ref|WP_024981398.1|	3.3e-68	99.26	100	266	k__Bacteria; p__Bacteroidetes; c__Flavobacteriia; o__Flavobacteriales; f__Flavobacteriaceae; g__Flavobacterium; s__Flavobacterium_succinicans
geneset000517042	T9SS type A sorting domain-containing protein [Flavobacterium succinicans]	gi|640550106|ref|WP_024982212.1|	8.2e-85	92.22	100	322	k__Bacteria; p__Bacteroidetes; c__Flavobacteriia; o__Flavobacteriales; f__Flavobacteriaceae; g__Flavobacterium; s__Flavobacterium_succinicans
geneset000517423	beta-ketoacyl-[acyl-carrier-protein] synthase II [Flavobacterium succinicans]	gi|640547830|ref|WP_024979949.1|	1.1e-104	99.48	100	388	k__Bacteria; p__Bacteroidetes; c__Flavobacteriia; o__Flavobacteriales; f__Flavobacteriaceae; g__Flavobacterium; s__Flavobacterium_succinicans
geneset000517561	TonB-dependent receptor [Flavobacterium succinicans]	gi|640547712|ref|WP_024979831.1|	4.4e-100	100	100	373	k__Bacteria; p__Bacteroidetes; c__Flavobacteriia; o__Flavobacteriales; f__Flavobacteriaceae; g__Flavobacterium; s__Flavobacterium_succinicans
geneset000518345	alanine--tRNA ligase [Flavobacterium succinicans]	gi|640549896|ref|WP_024982004.1|	1.3e-99	100	100	371	k__Bacteria; p__Bacteroidetes; c__Flavobacteriia; o__Flavobacteriales; f__Flavobacteriaceae; g__Flavobacterium; s__Flavobacterium_succinicans
geneset000520182	hypothetical protein [Flavobacterium succinicans]	gi|640548908|ref|WP_024981022.1|	4.6e-94	98.29	100	353	k__Bacteria; p__Bacteroidetes; c__Flavobacteriia; o__Flavobacteriales; f__Flavobacteriaceae; g__Flavobacterium; s__Flavobacterium_succinicans
geneset000520403	UDP-N-acetylglucosamine 2-epimerase (non-hydrolyzing) [Flavobacterium succinicans]	gi|640548433|ref|WP_024980549.1|	1.5e-14	100	97.67	87	k__Bacteria; p__Bacteroidetes; c__Flavobacteriia; o__Flavobacteriales; f__Flavobacteriaceae; g__Flavobacterium; s__Flavobacterium_succinicans
geneset000520414	UDP-N-acetylglucosamine 4-epimerase [Flavobacterium succinicans]	gi|1097446583|ref|SFM62190.1|	1.8e-66	100	100	261	k__Bacteria; p__Bacteroidetes; c__Flavobacteriia; o__Flavobacteriales; f__Flavobacteriaceae; g__Flavobacterium; s__Flavobacterium_succinicans
geneset000520606	tetraacyldisaccharide 4&apos;-kinase [Flavobacterium succinicans]	gi|640549179|ref|WP_024981292.1|	1.3e-120	96.96	100	441	k__Bacteria; p__Bacteroidetes; c__Flavobacteriia; o__Flavobacteriales; f__Flavobacteriaceae; g__Flavobacterium; s__Flavobacterium_succinicans
geneset000520859	FkbM family methyltransferase [Flavobacterium succinicans]	gi|640549464|ref|WP_024981576.1|	1.1e-53	100	100	218	k__Bacteria; p__Bacteroidetes; c__Flavobacteriia; o__Flavobacteriales; f__Flavobacteriaceae; g__Flavobacterium; s__Flavobacterium_succinicans
geneset000520860	ABC transporter ATP-binding protein [Flavobacterium succinicans]	gi|916929962|ref|WP_051536674.1|	7.3e-39	98.75	100	168	k__Bacteria; p__Bacteroidetes; c__Flavobacteriia; o__Flavobacteriales; f__Flavobacteriaceae; g__Flavobacterium; s__Flavobacterium_succinicans
geneset000520996	ABC-2 type transport system permease protein [Flavobacterium succinicans]	gi|1097444541|ref|SFN23484.1|	1.8e-60	100	100	241	k__Bacteria; p__Bacteroidetes; c__Flavobacteriia; o__Flavobacteriales; f__Flavobacteriaceae; g__Flavobacterium; s__Flavobacterium_succinicans
geneset000520997	ABC transporter ATP-binding protein [Flavobacterium succinicans]	gi|737748865|ref|WP_035717518.1|	8.9e-47	96.94	100	195	k__Bacteria; p__Bacteroidetes; c__Flavobacteriia; o__Flavobacteriales; f__Flavobacteriaceae; g__Flavobacterium; s__Flavobacterium_succinicans
geneset000521088	PadR family transcriptional regulator [Flavobacterium succinicans]	gi|640548445|ref|WP_024980561.1|	1.7e-35	100	100	157	k__Bacteria; p__Bacteroidetes; c__Flavobacteriia; o__Flavobacteriales; f__Flavobacteriaceae; g__Flavobacterium; s__Flavobacterium_succinicans
geneset000521089	hypothetical protein [Flavobacterium succinicans]	gi|640548448|ref|WP_024980564.1|	5.1e-57	95.73	100	229	k__Bacteria; p__Bacteroidetes; c__Flavobacteriia; o__Flavobacteriales; f__Flavobacteriaceae; g__Flavobacterium; s__Flavobacterium_succinicans
geneset000521167	CoA transferase subunit A [Flavobacterium succinicans]	gi|640548513|ref|WP_024980629.1|	2.5e-80	100	100	307	k__Bacteria; p__Bacteroidetes; c__Flavobacteriia; o__Flavobacteriales; f__Flavobacteriaceae; g__Flavobacterium; s__Flavobacterium_succinicans
geneset000521252	Histidine kinase [Flavobacterium succinicans]	gi|1097444001|ref|SFN39700.1|	4e-90	98.85	100	340	k__Bacteria; p__Bacteroidetes; c__Flavobacteriia; o__Flavobacteriales; f__Flavobacteriaceae; g__Flavobacterium; s__Flavobacterium_succinicans
geneset000521383	DUF2075 domain-containing protein [Flavobacterium succinicans]	gi|640550430|ref|WP_024982531.1|	1.1e-98	98.42	100	368	k__Bacteria; p__Bacteroidetes; c__Flavobacteriia; o__Flavobacteriales; f__Flavobacteriaceae; g__Flavobacterium; s__Flavobacterium_succinicans
geneset000521460	DNA-directed RNA polymerase subunit beta [Flavobacterium succinicans]	gi|640549956|ref|WP_024982064.1|	1.4e-87	100	100	331	k__Bacteria; p__Bacteroidetes; c__Flavobacteriia; o__Flavobacteriales; f__Flavobacteriaceae; g__Flavobacterium; s__Flavobacterium_succinicans
geneset000521590	thioredoxin-dependent thiol peroxidase [Flavobacterium succinicans]	gi|640548961|ref|WP_024981075.1|	1.4e-26	98.39	100	127	k__Bacteria; p__Bacteroidetes; c__Flavobacteriia; o__Flavobacteriales; f__Flavobacteriaceae; g__Flavobacterium; s__Flavobacterium_succinicans
geneset000521672	LacI family transcriptional regulator [Flavobacterium succinicans]	gi|640549098|ref|WP_024981212.1|	7.7e-09	100	100	67	k__Bacteria; p__Bacteroidetes; c__Flavobacteriia; o__Flavobacteriales; f__Flavobacteriaceae; g__Flavobacterium; s__Flavobacterium_succinicans
geneset000521673	glycoside hydrolase family 97 protein [Flavobacterium succinicans]	gi|640549099|ref|WP_024981213.1|	2.6e-14	100	100	86	k__Bacteria; p__Bacteroidetes; c__Flavobacteriia; o__Flavobacteriales; f__Flavobacteriaceae; g__Flavobacterium; s__Flavobacterium_succinicans
geneset000521721	hypothetical protein [Flavobacterium succinicans]	gi|640549588|ref|WP_024981699.1|	2.9e-81	99.34	100	310	k__Bacteria; p__Bacteroidetes; c__Flavobacteriia; o__Flavobacteriales; f__Flavobacteriaceae; g__Flavobacterium; s__Flavobacterium_succinicans
geneset000521722	copper-translocating P-type ATPase [Flavobacterium succinicans]	gi|640549587|ref|WP_024981698.1|	9.5e-24	98.51	100	118	k__Bacteria; p__Bacteroidetes; c__Flavobacteriia; o__Flavobacteriales; f__Flavobacteriaceae; g__Flavobacterium; s__Flavobacterium_succinicans
geneset000522222	SDR family oxidoreductase [Flavobacterium succinicans]	gi|640548706|ref|WP_024980821.1|	2.7e-73	100	100	283	k__Bacteria; p__Bacteroidetes; c__Flavobacteriia; o__Flavobacteriales; f__Flavobacteriaceae; g__Flavobacterium; s__Flavobacterium_succinicans
geneset000527300	serine hydrolase [Flavobacterium succinicans]	gi|1036480539|ref|WP_064715956.1|	8.6e-102	93.26	100	379	k__Bacteria; p__Bacteroidetes; c__Flavobacteriia; o__Flavobacteriales; f__Flavobacteriaceae; g__Flavobacterium; s__Flavobacterium_succinicans
geneset000533973	reactive intermediate/imine deaminase [Flavobacterium succinicans]	gi|640549741|ref|WP_024981851.1|	8.1e-58	99.17	100	232	k__Bacteria; p__Bacteroidetes; c__Flavobacteriia; o__Flavobacteriales; f__Flavobacteriaceae; g__Flavobacterium; s__Flavobacterium_succinicans
geneset000535026	polyamine aminopropyltransferase [Flavobacterium succinicans]	gi|640548400|ref|WP_024980516.1|	1.8e-113	99.02	100	417	k__Bacteria; p__Bacteroidetes; c__Flavobacteriia; o__Flavobacteriales; f__Flavobacteriaceae; g__Flavobacterium; s__Flavobacterium_succinicans
geneset000536935	AAA family ATPase [Flavobacterium succinicans]	gi|640549621|ref|WP_024981731.1|	2.2e-32	35.12	91.48	148	k__Bacteria; p__Bacteroidetes; c__Flavobacteriia; o__Flavobacteriales; f__Flavobacteriaceae; g__Flavobacterium; s__Flavobacterium_succinicans
geneset000537468	Fe-S cluster assembly protein SufB [Flavobacterium succinicans]	gi|1036480546|ref|WP_064715963.1|	2.2e-90	98.8	100	340	k__Bacteria; p__Bacteroidetes; c__Flavobacteriia; o__Flavobacteriales; f__Flavobacteriaceae; g__Flavobacterium; s__Flavobacterium_succinicans
geneset000541928	LysM peptidoglycan-binding domain-containing protein [Flavobacterium succinicans]	gi|640549916|ref|WP_024982024.1|	4.1e-35	65.52	78.38	157	k__Bacteria; p__Bacteroidetes; c__Flavobacteriia; o__Flavobacteriales; f__Flavobacteriaceae; g__Flavobacterium; s__Flavobacterium_succinicans
geneset000542182	DinB family protein [Flavobacterium succinicans]	gi|1036480688|ref|WP_064716105.1|	1.1e-09	43.84	98.65	71	k__Bacteria; p__Bacteroidetes; c__Flavobacteriia; o__Flavobacteriales; f__Flavobacteriaceae; g__Flavobacterium; s__Flavobacterium_succinicans
geneset000544887	cytidine deaminase [Flavobacterium succinicans]	gi|640550216|ref|WP_024982321.1|	3.6e-48	100	100	199	k__Bacteria; p__Bacteroidetes; c__Flavobacteriia; o__Flavobacteriales; f__Flavobacteriaceae; g__Flavobacterium; s__Flavobacterium_succinicans
geneset000546318	acetyl-CoA hydrolase/transferase family protein [Flavobacterium succinicans]	gi|640549312|ref|WP_024981424.1|	9e-107	99.49	100	395	k__Bacteria; p__Bacteroidetes; c__Flavobacteriia; o__Flavobacteriales; f__Flavobacteriaceae; g__Flavobacterium; s__Flavobacterium_succinicans
geneset000547083	DEAD/DEAH box helicase [Flavobacterium succinicans]	gi|640549304|ref|WP_024981416.1|	1.2e-118	95.09	100	435	k__Bacteria; p__Bacteroidetes; c__Flavobacteriia; o__Flavobacteriales; f__Flavobacteriaceae; g__Flavobacterium; s__Flavobacterium_succinicans
geneset000547088	DUF59 domain-containing protein [Flavobacterium succinicans]	gi|640548393|ref|WP_024980509.1|	5.7e-46	100	100	192	k__Bacteria; p__Bacteroidetes; c__Flavobacteriia; o__Flavobacteriales; f__Flavobacteriaceae; g__Flavobacterium; s__Flavobacterium_succinicans
geneset000548600	PhoH family protein [Flavobacterium succinicans]	gi|640548746|ref|WP_024980861.1|	7e-53	100	100	215	k__Bacteria; p__Bacteroidetes; c__Flavobacteriia; o__Flavobacteriales; f__Flavobacteriaceae; g__Flavobacterium; s__Flavobacterium_succinicans
geneset000550549	SCO family protein [Flavobacterium succinicans]	gi|640548596|ref|WP_024980712.1|	2e-97	99.44	100	364	k__Bacteria; p__Bacteroidetes; c__Flavobacteriia; o__Flavobacteriales; f__Flavobacteriaceae; g__Flavobacterium; s__Flavobacterium_succinicans
geneset000550585	DUF2723 domain-containing protein [Flavobacterium succinicans]	gi|640548265|ref|WP_024980382.1|	4e-113	97.57	100	416	k__Bacteria; p__Bacteroidetes; c__Flavobacteriia; o__Flavobacteriales; f__Flavobacteriaceae; g__Flavobacterium; s__Flavobacterium_succinicans
geneset000551220	arginine--tRNA ligase [Flavobacterium succinicans]	gi|1036478922|ref|WP_064714339.1|	1.7e-93	96.02	100	351	k__Bacteria; p__Bacteroidetes; c__Flavobacteriia; o__Flavobacteriales; f__Flavobacteriaceae; g__Flavobacterium; s__Flavobacterium_succinicans
geneset000551760	DUF2892 domain-containing protein [Flavobacterium succinicans]	gi|640548851|ref|WP_024980965.1|	1.3e-24	98.36	100	120	k__Bacteria; p__Bacteroidetes; c__Flavobacteriia; o__Flavobacteriales; f__Flavobacteriaceae; g__Flavobacterium; s__Flavobacterium_succinicans
geneset000552266	adenylosuccinate synthase [Flavobacterium succinicans]	gi|640549070|ref|WP_024981184.1|	1.1e-71	99.28	100	278	k__Bacteria; p__Bacteroidetes; c__Flavobacteriia; o__Flavobacteriales; f__Flavobacteriaceae; g__Flavobacterium; s__Flavobacterium_succinicans
geneset000552290	FAD-binding protein [Flavobacterium succinicans]	gi|640550298|ref|WP_024982401.1|	5.9e-97	99.44	100	362	k__Bacteria; p__Bacteroidetes; c__Flavobacteriia; o__Flavobacteriales; f__Flavobacteriaceae; g__Flavobacterium; s__Flavobacterium_succinicans
geneset000553893	DUF2723 domain-containing protein [Flavobacterium succinicans]	gi|640548265|ref|WP_024980382.1|	2.2e-102	100	100	380	k__Bacteria; p__Bacteroidetes; c__Flavobacteriia; o__Flavobacteriales; f__Flavobacteriaceae; g__Flavobacterium; s__Flavobacterium_succinicans
geneset000555439	iron/manganese transporter [Flavobacterium succinicans]	gi|640548600|ref|WP_024980716.1|	1.9e-116	99.57	100	427	k__Bacteria; p__Bacteroidetes; c__Flavobacteriia; o__Flavobacteriales; f__Flavobacteriaceae; g__Flavobacterium; s__Flavobacterium_succinicans
geneset000555811	amidohydrolase [Flavobacterium succinicans]	gi|737748732|ref|WP_035717385.1|	2.8e-143	91.08	99.63	517	k__Bacteria; p__Bacteroidetes; c__Flavobacteriia; o__Flavobacteriales; f__Flavobacteriaceae; g__Flavobacterium; s__Flavobacterium_succinicans
geneset000556289	metallophosphoesterase [Flavobacterium succinicans]	gi|640550031|ref|WP_024982138.1|	1.2e-91	98.16	100	345	k__Bacteria; p__Bacteroidetes; c__Flavobacteriia; o__Flavobacteriales; f__Flavobacteriaceae; g__Flavobacterium; s__Flavobacterium_succinicans
geneset000556426	histidine kinase [Flavobacterium succinicans]	gi|737749240|ref|WP_035717893.1|	2.8e-44	84.55	96.49	187	k__Bacteria; p__Bacteroidetes; c__Flavobacteriia; o__Flavobacteriales; f__Flavobacteriaceae; g__Flavobacterium; s__Flavobacterium_succinicans
geneset000024482	fatty acid hydroxylase [Flavobacterium suncheonense]	gi|652598416|ref|WP_026981264.1|	5.1e-103	80.73	100	383	k__Bacteria; p__Bacteroidetes; c__Flavobacteriia; o__Flavobacteriales; f__Flavobacteriaceae; g__Flavobacterium; s__Flavobacterium_suncheonense
geneset000084903	DUF2779 domain-containing protein [Flavobacterium suncheonense]	gi|652597605|ref|WP_026980699.1|	1.3e-109	87.56	98.25	405	k__Bacteria; p__Bacteroidetes; c__Flavobacteriia; o__Flavobacteriales; f__Flavobacteriaceae; g__Flavobacterium; s__Flavobacterium_suncheonense
geneset000092694	hypothetical protein [Flavobacterium suncheonense]	gi|652597032|ref|WP_026980329.1|	5.2e-23	39.62	96.34	117	k__Bacteria; p__Bacteroidetes; c__Flavobacteriia; o__Flavobacteriales; f__Flavobacteriaceae; g__Flavobacterium; s__Flavobacterium_suncheonense
geneset000092696	hypothetical protein [Flavobacterium suncheonense]	gi|652597027|ref|WP_026980327.1|	3.9e-47	63.33	90.91	197	k__Bacteria; p__Bacteroidetes; c__Flavobacteriia; o__Flavobacteriales; f__Flavobacteriaceae; g__Flavobacterium; s__Flavobacterium_suncheonense
geneset000092697	hypothetical protein [Flavobacterium suncheonense]	gi|652597026|ref|WP_026980326.1|	2e-83	57.19	100	318	k__Bacteria; p__Bacteroidetes; c__Flavobacteriia; o__Flavobacteriales; f__Flavobacteriaceae; g__Flavobacterium; s__Flavobacterium_suncheonense
geneset000155131	T9SS type A sorting domain-containing protein [Flavobacterium suncheonense]	gi|916662689|ref|WP_051269780.1|	1.8e-76	68.95	100	295	k__Bacteria; p__Bacteroidetes; c__Flavobacteriia; o__Flavobacteriales; f__Flavobacteriaceae; g__Flavobacterium; s__Flavobacterium_suncheonense
geneset000284868	DUF4199 domain-containing protein [Flavobacterium suncheonense]	gi|652595505|ref|WP_026979305.1|	5.3e-37	78.3	100	162	k__Bacteria; p__Bacteroidetes; c__Flavobacteriia; o__Flavobacteriales; f__Flavobacteriaceae; g__Flavobacterium; s__Flavobacterium_suncheonense
geneset000286955	hypothetical protein [Flavobacterium suncheonense]	gi|652598041|ref|WP_026981030.1|	9e-54	54.82	97.01	219	k__Bacteria; p__Bacteroidetes; c__Flavobacteriia; o__Flavobacteriales; f__Flavobacteriaceae; g__Flavobacterium; s__Flavobacterium_suncheonense
geneset000359461	hypothetical protein Q764_03075, partial [Flavobacterium suncheonense GH29-5 = DSM 17707]	gi|700542900|ref|KGO90064.1|	1.3e-200	68.03	95.51	708	k__Bacteria; p__Bacteroidetes; c__Flavobacteriia; o__Flavobacteriales; f__Flavobacteriaceae; g__Flavobacterium; s__Flavobacterium_suncheonense
geneset000401131	hypothetical protein Q764_13755 [Flavobacterium suncheonense GH29-5 = DSM 17707]	gi|700538921|ref|KGO86206.1|	5.1e-17	43.2	100	96	k__Bacteria; p__Bacteroidetes; c__Flavobacteriia; o__Flavobacteriales; f__Flavobacteriaceae; g__Flavobacterium; s__Flavobacterium_suncheonense
geneset000548610	hypothetical protein [Flavobacterium suncheonense]	gi|652597011|ref|WP_026980316.1|	1.8e-30	63.96	97.37	141	k__Bacteria; p__Bacteroidetes; c__Flavobacteriia; o__Flavobacteriales; f__Flavobacteriaceae; g__Flavobacterium; s__Flavobacterium_suncheonense
geneset000084494	Por secretion system C-terminal sorting domain-containing protein [Flavobacterium swingsii]	gi|1097089918|ref|SFA89388.1|	2.2e-45	78.57	100	191	k__Bacteria; p__Bacteroidetes; c__Flavobacteriia; o__Flavobacteriales; f__Flavobacteriaceae; g__Flavobacterium; s__Flavobacterium_swingsii
geneset000085002	delta-60 repeat domain-containing protein/Por secretion system C-terminal sorting domain-containing protein, partial [Flavobacterium swingsii]	gi|1097088870|ref|SFB08361.1|	2.6e-53	60.1	98.99	218	k__Bacteria; p__Bacteroidetes; c__Flavobacteriia; o__Flavobacteriales; f__Flavobacteriaceae; g__Flavobacterium; s__Flavobacterium_swingsii
geneset000285345	T9SS type A sorting domain-containing protein [Flavobacterium swingsii]	gi|1223435215|ref|WP_091473043.1|	1e-55	53.37	100	226	k__Bacteria; p__Bacteroidetes; c__Flavobacteriia; o__Flavobacteriales; f__Flavobacteriaceae; g__Flavobacterium; s__Flavobacterium_swingsii
geneset000287171	acetyl-CoA carboxylase biotin carboxyl carrier protein [Flavobacterium swingsii]	gi|1223438112|ref|WP_091475929.1|	2e-41	89.32	100	177	k__Bacteria; p__Bacteroidetes; c__Flavobacteriia; o__Flavobacteriales; f__Flavobacteriaceae; g__Flavobacterium; s__Flavobacterium_swingsii
geneset000429050	delta-60 repeat domain-containing protein/Por secretion system C-terminal sorting domain-containing protein, partial [Flavobacterium swingsii]	gi|1097088870|ref|SFB08361.1|	1.5e-65	58.97	100	258	k__Bacteria; p__Bacteroidetes; c__Flavobacteriia; o__Flavobacteriales; f__Flavobacteriaceae; g__Flavobacterium; s__Flavobacterium_swingsii
geneset000477961	DUF3473 domain-containing protein [Flavobacterium swingsii]	gi|1223434936|ref|WP_091472764.1|	9.6e-07	70.59	94.44	60	k__Bacteria; p__Bacteroidetes; c__Flavobacteriia; o__Flavobacteriales; f__Flavobacteriaceae; g__Flavobacterium; s__Flavobacterium_swingsii
geneset000147391	DUF262 domain-containing protein [Flavobacterium tegetincola]	gi|652594358|ref|WP_026978604.1|	7.7e-38	77	100	165	k__Bacteria; p__Bacteroidetes; c__Flavobacteriia; o__Flavobacteriales; f__Flavobacteriaceae; g__Flavobacterium; s__Flavobacterium_tegetincola
geneset000148010	BREX-1 system adenine-specific DNA-methyltransferase PglX [Flavobacterium tegetincola]	gi|652594428|ref|WP_026978647.1|	1.6e-77	72.31	93.27	298	k__Bacteria; p__Bacteroidetes; c__Flavobacteriia; o__Flavobacteriales; f__Flavobacteriaceae; g__Flavobacterium; s__Flavobacterium_tegetincola
geneset000392978	hypothetical protein [Flavobacterium tegetincola]	gi|652591950|ref|WP_026976975.1|	5.7e-20	61.54	100	105	k__Bacteria; p__Bacteroidetes; c__Flavobacteriia; o__Flavobacteriales; f__Flavobacteriaceae; g__Flavobacterium; s__Flavobacterium_tegetincola
geneset000396922	hypothetical protein [Flavobacterium tegetincola]	gi|652593137|ref|WP_026977779.1|	3.4e-109	79.23	98.85	404	k__Bacteria; p__Bacteroidetes; c__Flavobacteriia; o__Flavobacteriales; f__Flavobacteriaceae; g__Flavobacterium; s__Flavobacterium_tegetincola
geneset000396923	hypothetical protein [Flavobacterium tegetincola]	gi|1180990151|ref|WP_084404235.1|	2.7e-06	66.67	100	59	k__Bacteria; p__Bacteroidetes; c__Flavobacteriia; o__Flavobacteriales; f__Flavobacteriaceae; g__Flavobacterium; s__Flavobacterium_tegetincola
geneset000429588	hypothetical protein [Flavobacterium tegetincola]	gi|652594360|ref|WP_026978605.1|	8e-69	91.08	97.52	269	k__Bacteria; p__Bacteroidetes; c__Flavobacteriia; o__Flavobacteriales; f__Flavobacteriaceae; g__Flavobacterium; s__Flavobacterium_tegetincola
geneset000538754	hypothetical protein [Flavobacterium tegetincola]	gi|652590813|ref|WP_026976173.1|	9.7e-66	70	100	259	k__Bacteria; p__Bacteroidetes; c__Flavobacteriia; o__Flavobacteriales; f__Flavobacteriaceae; g__Flavobacterium; s__Flavobacterium_tegetincola
geneset000538755	hypothetical protein [Flavobacterium tegetincola]	gi|652590815|ref|WP_026976174.1|	4.6e-18	72.06	100	99	k__Bacteria; p__Bacteroidetes; c__Flavobacteriia; o__Flavobacteriales; f__Flavobacteriaceae; g__Flavobacterium; s__Flavobacterium_tegetincola
geneset000324929	bifunctional riboflavin kinase/FAD synthetase [Flavobacterium terrae]	gi|1120445391|ref|WP_073307708.1|	1.3e-24	42.01	98.82	122	k__Bacteria; p__Bacteroidetes; c__Flavobacteriia; o__Flavobacteriales; f__Flavobacteriaceae; g__Flavobacterium; s__Flavobacterium_terrae
geneset000427279	type II toxin-antitoxin system RelE/ParE family toxin [Flavobacterium terrae]	gi|1120449932|ref|WP_073312168.1|	9.2e-47	99.01	100	195	k__Bacteria; p__Bacteroidetes; c__Flavobacteriia; o__Flavobacteriales; f__Flavobacteriaceae; g__Flavobacterium; s__Flavobacterium_terrae
geneset000427280	hypothetical protein SAMN05444363_2852 [Flavobacterium terrae]	gi|1109804236|ref|SHJ16022.1|	2.8e-35	97.47	100	156	k__Bacteria; p__Bacteroidetes; c__Flavobacteriia; o__Flavobacteriales; f__Flavobacteriaceae; g__Flavobacterium; s__Flavobacterium_terrae
geneset000054810	CusA/CzcA family heavy metal efflux RND transporter [Flavobacterium terrigena]	gi|1223276238|ref|WP_091315174.1|	2.5e-139	97.44	100	504	k__Bacteria; p__Bacteroidetes; c__Flavobacteriia; o__Flavobacteriales; f__Flavobacteriaceae; g__Flavobacterium; s__Flavobacterium_terrigena
geneset000238572	HlyD family secretion protein [Flavobacterium terrigena]	gi|1223274995|ref|WP_091313931.1|	8e-89	79.25	99.59	336	k__Bacteria; p__Bacteroidetes; c__Flavobacteriia; o__Flavobacteriales; f__Flavobacteriaceae; g__Flavobacterium; s__Flavobacterium_terrigena
geneset000238573	DHA2 family efflux MFS transporter permease subunit [Flavobacterium terrigena]	gi|1223274991|ref|WP_091313927.1|	4.5e-286	95.1	100	992	k__Bacteria; p__Bacteroidetes; c__Flavobacteriia; o__Flavobacteriales; f__Flavobacteriaceae; g__Flavobacterium; s__Flavobacterium_terrigena
geneset000397927	T9SS type A sorting domain-containing protein [Flavobacterium terrigena]	gi|1223276364|ref|WP_091315300.1|	3.9e-33	63.79	100	150	k__Bacteria; p__Bacteroidetes; c__Flavobacteriia; o__Flavobacteriales; f__Flavobacteriaceae; g__Flavobacterium; s__Flavobacterium_terrigena
geneset000427890	hypothetical protein [Flavobacterium terrigena]	gi|1223272170|ref|WP_091311106.1|	4.4e-30	28.53	99.45	141	k__Bacteria; p__Bacteroidetes; c__Flavobacteriia; o__Flavobacteriales; f__Flavobacteriaceae; g__Flavobacterium; s__Flavobacterium_terrigena
geneset000428465	TolC family protein [Flavobacterium terrigena]	gi|1223274999|ref|WP_091313935.1|	1.4e-189	82.2	100	671	k__Bacteria; p__Bacteroidetes; c__Flavobacteriia; o__Flavobacteriales; f__Flavobacteriaceae; g__Flavobacterium; s__Flavobacterium_terrigena
geneset000429048	CusA/CzcA family heavy metal efflux RND transporter [Flavobacterium terrigena]	gi|1223276238|ref|WP_091315174.1|	1.6e-68	95.14	100	268	k__Bacteria; p__Bacteroidetes; c__Flavobacteriia; o__Flavobacteriales; f__Flavobacteriaceae; g__Flavobacterium; s__Flavobacterium_terrigena
geneset000464248	T9SS type A sorting domain-containing protein [Flavobacterium terrigena]	gi|1223276364|ref|WP_091315300.1|	1.6e-193	74.54	99.53	684	k__Bacteria; p__Bacteroidetes; c__Flavobacteriia; o__Flavobacteriales; f__Flavobacteriaceae; g__Flavobacterium; s__Flavobacterium_terrigena
geneset000500502	CusA/CzcA family heavy metal efflux RND transporter [Flavobacterium terrigena]	gi|1223276238|ref|WP_091315174.1|	1.4e-97	95.37	100	365	k__Bacteria; p__Bacteroidetes; c__Flavobacteriia; o__Flavobacteriales; f__Flavobacteriaceae; g__Flavobacterium; s__Flavobacterium_terrigena
geneset000001104	glycosyltransferase family 1 protein [Flavobacterium tibetense]	gi|1431000868|ref|WP_113989385.1|	5.9e-36	45.35	93.99	160	k__Bacteria; p__Bacteroidetes; c__Flavobacteriia; o__Flavobacteriales; f__Flavobacteriaceae; g__Flavobacterium; s__Flavobacterium_tibetense
geneset000025283	hypothetical protein [Flavobacterium tibetense]	gi|1431001475|ref|WP_113989992.1|	2.5e-70	64.76	100	274	k__Bacteria; p__Bacteroidetes; c__Flavobacteriia; o__Flavobacteriales; f__Flavobacteriaceae; g__Flavobacterium; s__Flavobacterium_tibetense
geneset000025400	O-antigen translocase [Flavobacterium tibetense]	gi|1431000778|ref|WP_113989295.1|	2.4e-41	58.97	95.71	177	k__Bacteria; p__Bacteroidetes; c__Flavobacteriia; o__Flavobacteriales; f__Flavobacteriaceae; g__Flavobacterium; s__Flavobacterium_tibetense
geneset000084834	hypothetical protein [Flavobacterium tibetense]	gi|1430999045|ref|WP_113987705.1|	3e-24	95.16	100	119	k__Bacteria; p__Bacteroidetes; c__Flavobacteriia; o__Flavobacteriales; f__Flavobacteriaceae; g__Flavobacterium; s__Flavobacterium_tibetense
geneset000119485	S9 family peptidase [Flavobacterium tibetense]	gi|1430999033|ref|WP_113987693.1|	7.8e-17	30.77	80.79	96	k__Bacteria; p__Bacteroidetes; c__Flavobacteriia; o__Flavobacteriales; f__Flavobacteriaceae; g__Flavobacterium; s__Flavobacterium_tibetense
geneset000154534	hypothetical protein [Flavobacterium tibetense]	gi|1431001388|ref|WP_113989905.1|	6.7e-58	93.08	100	232	k__Bacteria; p__Bacteroidetes; c__Flavobacteriia; o__Flavobacteriales; f__Flavobacteriaceae; g__Flavobacterium; s__Flavobacterium_tibetense
geneset000154535	hypothetical protein [Flavobacterium tibetense]	gi|1431001389|ref|WP_113989906.1|	1.2e-30	93.14	99.03	141	k__Bacteria; p__Bacteroidetes; c__Flavobacteriia; o__Flavobacteriales; f__Flavobacteriaceae; g__Flavobacterium; s__Flavobacterium_tibetense
geneset000154750	DNA recombination protein RmuC [Flavobacterium tibetense]	gi|1430999659|ref|WP_113988319.1|	7.5e-28	92.41	100	132	k__Bacteria; p__Bacteroidetes; c__Flavobacteriia; o__Flavobacteriales; f__Flavobacteriaceae; g__Flavobacterium; s__Flavobacterium_tibetense
geneset000155754	OsmC family peroxiredoxin [Flavobacterium tibetense]	gi|1431001412|ref|WP_113989929.1|	2.6e-43	96.77	98.94	183	k__Bacteria; p__Bacteroidetes; c__Flavobacteriia; o__Flavobacteriales; f__Flavobacteriaceae; g__Flavobacterium; s__Flavobacterium_tibetense
geneset000194800	3-hydroxybutyryl-CoA dehydrogenase [Flavobacterium tibetense]	gi|1431000678|ref|WP_113989195.1|	2.3e-81	99.35	100	310	k__Bacteria; p__Bacteroidetes; c__Flavobacteriia; o__Flavobacteriales; f__Flavobacteriaceae; g__Flavobacterium; s__Flavobacterium_tibetense
geneset000195083	type II CRISPR-associated endonuclease Cas1 [Flavobacterium tibetense]	gi|1430999550|ref|WP_113988210.1|	6.2e-126	95	100	459	k__Bacteria; p__Bacteroidetes; c__Flavobacteriia; o__Flavobacteriales; f__Flavobacteriaceae; g__Flavobacterium; s__Flavobacterium_tibetense
geneset000195281	YggS family pyridoxal phosphate-dependent enzyme [Flavobacterium tibetense]	gi|1431000675|ref|WP_113989192.1|	8e-92	90.62	100	345	k__Bacteria; p__Bacteroidetes; c__Flavobacteriia; o__Flavobacteriales; f__Flavobacteriaceae; g__Flavobacterium; s__Flavobacterium_tibetense
geneset000195347	hypothetical protein [Flavobacterium tibetense]	gi|1430998945|ref|WP_113987605.1|	7e-82	68.09	100	313	k__Bacteria; p__Bacteroidetes; c__Flavobacteriia; o__Flavobacteriales; f__Flavobacteriaceae; g__Flavobacterium; s__Flavobacterium_tibetense
geneset000285870	GTP cyclohydrolase [Flavobacterium tibetense]	gi|1431000707|ref|WP_113989224.1|	2.9e-140	89.55	100	507	k__Bacteria; p__Bacteroidetes; c__Flavobacteriia; o__Flavobacteriales; f__Flavobacteriaceae; g__Flavobacterium; s__Flavobacterium_tibetense
geneset000286627	glycosyltransferase family 2 protein [Flavobacterium tibetense]	gi|1431000026|ref|WP_113988611.1|	1.7e-117	94.2	98.68	431	k__Bacteria; p__Bacteroidetes; c__Flavobacteriia; o__Flavobacteriales; f__Flavobacteriaceae; g__Flavobacterium; s__Flavobacterium_tibetense
geneset000286915	class I SAM-dependent methyltransferase [Flavobacterium tibetense]	gi|1431000017|ref|WP_113988607.1|	1.2e-65	89.05	100	258	k__Bacteria; p__Bacteroidetes; c__Flavobacteriia; o__Flavobacteriales; f__Flavobacteriaceae; g__Flavobacterium; s__Flavobacterium_tibetense
geneset000322676	hypothetical protein [Flavobacterium tibetense]	gi|1430999397|ref|WP_113988057.1|	1e-15	41.14	93.33	92	k__Bacteria; p__Bacteroidetes; c__Flavobacteriia; o__Flavobacteriales; f__Flavobacteriaceae; g__Flavobacterium; s__Flavobacterium_tibetense
geneset000322705	methyltransferase domain-containing protein [Flavobacterium tibetense]	gi|1430999207|ref|WP_113987867.1|	3.3e-18	97.96	100	99	k__Bacteria; p__Bacteroidetes; c__Flavobacteriia; o__Flavobacteriales; f__Flavobacteriaceae; g__Flavobacterium; s__Flavobacterium_tibetense
geneset000360205	O-antigen translocase [Flavobacterium tibetense]	gi|1431000778|ref|WP_113989295.1|	1.1e-52	52.58	100	216	k__Bacteria; p__Bacteroidetes; c__Flavobacteriia; o__Flavobacteriales; f__Flavobacteriaceae; g__Flavobacterium; s__Flavobacterium_tibetense
geneset000428152	histidinol phosphatase [Flavobacterium tibetense]	gi|1431000864|ref|WP_113989381.1|	1.3e-41	77.48	100	178	k__Bacteria; p__Bacteroidetes; c__Flavobacteriia; o__Flavobacteriales; f__Flavobacteriaceae; g__Flavobacterium; s__Flavobacterium_tibetense
geneset000428242	alanine--tRNA ligase [Flavobacterium tibetense]	gi|1430999257|ref|WP_113987917.1|	5.3e-109	85.83	100	403	k__Bacteria; p__Bacteroidetes; c__Flavobacteriia; o__Flavobacteriales; f__Flavobacteriaceae; g__Flavobacterium; s__Flavobacterium_tibetense
geneset000502254	META domain-containing protein [Flavobacterium tibetense]	gi|1431000803|ref|WP_113989320.1|	3.4e-65	57.52	100	257	k__Bacteria; p__Bacteroidetes; c__Flavobacteriia; o__Flavobacteriales; f__Flavobacteriaceae; g__Flavobacterium; s__Flavobacterium_tibetense
geneset000530486	IS1182 family transposase, partial [Flavobacterium tibetense]	gi|1419388505|ref|RBA27299.1|	2.5e-90	90.91	100	340	k__Bacteria; p__Bacteroidetes; c__Flavobacteriia; o__Flavobacteriales; f__Flavobacteriaceae; g__Flavobacterium; s__Flavobacterium_tibetense
geneset000537842	ferritin [Flavobacterium tibetense]	gi|1430999018|ref|WP_113987678.1|	6.7e-90	98.26	100	339	k__Bacteria; p__Bacteroidetes; c__Flavobacteriia; o__Flavobacteriales; f__Flavobacteriaceae; g__Flavobacterium; s__Flavobacterium_tibetense
geneset000538283	dTDP-glucose 4,6-dehydratase [Flavobacterium tibetense]	gi|1430998915|ref|WP_113987575.1|	3.5e-52	91.59	100	213	k__Bacteria; p__Bacteroidetes; c__Flavobacteriia; o__Flavobacteriales; f__Flavobacteriaceae; g__Flavobacterium; s__Flavobacterium_tibetense
geneset000538978	hypothetical protein [Flavobacterium tibetense]	gi|1431001372|ref|WP_113989889.1|	4.4e-09	75	97.78	68	k__Bacteria; p__Bacteroidetes; c__Flavobacteriia; o__Flavobacteriales; f__Flavobacteriaceae; g__Flavobacterium; s__Flavobacterium_tibetense
geneset000539351	ATPase [Flavobacterium tibetense]	gi|1431000205|ref|WP_113988736.1|	1.1e-68	94.7	100	268	k__Bacteria; p__Bacteroidetes; c__Flavobacteriia; o__Flavobacteriales; f__Flavobacteriaceae; g__Flavobacterium; s__Flavobacterium_tibetense
geneset000569763	phosphoribosylamine--glycine ligase [Flavobacterium tibetense]	gi|1430998936|ref|WP_113987596.1|	4.7e-97	98.38	100	363	k__Bacteria; p__Bacteroidetes; c__Flavobacteriia; o__Flavobacteriales; f__Flavobacteriaceae; g__Flavobacterium; s__Flavobacterium_tibetense
geneset000570168	ABC transporter substrate-binding protein [Flavobacterium tibetense]	gi|1431000226|ref|WP_113988750.1|	7e-98	96.67	100	365	k__Bacteria; p__Bacteroidetes; c__Flavobacteriia; o__Flavobacteriales; f__Flavobacteriaceae; g__Flavobacterium; s__Flavobacterium_tibetense
geneset000324108	DUF11 domain-containing protein [Flavobacterium tistrianum]	gi|1407901532|ref|WP_111369586.1|	2.5e-06	36.61	50.47	62	k__Bacteria; p__Bacteroidetes; c__Flavobacteriia; o__Flavobacteriales; f__Flavobacteriaceae; g__Flavobacterium; s__Flavobacterium_tistrianum
geneset000280966	hypothetical protein [Flavobacterium tructae]	gi|1520695798|ref|WP_124020570.1|	3e-45	42.98	97.8	191	k__Bacteria; p__Bacteroidetes; c__Flavobacteriia; o__Flavobacteriales; f__Flavobacteriaceae; g__Flavobacterium; s__Flavobacterium_tructae
geneset000347807	integrase [Flavobacterium tructae]	gi|1215566375|ref|WP_089077191.1|	8e-71	69.04	99.49	276	k__Bacteria; p__Bacteroidetes; c__Flavobacteriia; o__Flavobacteriales; f__Flavobacteriaceae; g__Flavobacterium; s__Flavobacterium_tructae
geneset000497982	hypothetical protein [Flavobacterium tructae]	gi|1520695798|ref|WP_124020570.1|	1.4e-16	53.16	92.94	94	k__Bacteria; p__Bacteroidetes; c__Flavobacteriia; o__Flavobacteriales; f__Flavobacteriaceae; g__Flavobacterium; s__Flavobacterium_tructae
geneset000568390	PorT family protein [Flavobacterium ummariense]	gi|1223484056|ref|WP_091521482.1|	2e-39	44.85	100	171	k__Bacteria; p__Bacteroidetes; c__Flavobacteriia; o__Flavobacteriales; f__Flavobacteriaceae; g__Flavobacterium; s__Flavobacterium_ummariense
geneset000396343	CoA transferase subunit A [Flavobacterium urocaniciphilum]	gi|1223429232|ref|WP_091467088.1|	8.1e-123	96.55	99.57	449	k__Bacteria; p__Bacteroidetes; c__Flavobacteriia; o__Flavobacteriales; f__Flavobacteriaceae; g__Flavobacterium; s__Flavobacterium_urocaniciphilum
geneset000494196	ATP-binding protein [Flavobacterium urocaniciphilum]	gi|1223429413|ref|WP_091467269.1|	1.6e-25	38.46	98.91	125	k__Bacteria; p__Bacteroidetes; c__Flavobacteriia; o__Flavobacteriales; f__Flavobacteriaceae; g__Flavobacterium; s__Flavobacterium_urocaniciphilum
geneset000037131	hypothetical protein [Flavobacterium urumqiense]	gi|1342033263|ref|WP_103998756.1|	4.1e-20	62.11	97.94	106	k__Bacteria; p__Bacteroidetes; c__Flavobacteriia; o__Flavobacteriales; f__Flavobacteriaceae; g__Flavobacterium; s__Flavobacterium_urumqiense
geneset000052261	hypothetical protein [Flavobacterium urumqiense]	gi|1342033263|ref|WP_103998756.1|	2.8e-18	58.7	98.92	100	k__Bacteria; p__Bacteroidetes; c__Flavobacteriia; o__Flavobacteriales; f__Flavobacteriaceae; g__Flavobacterium; s__Flavobacterium_urumqiense
geneset000342716	exodeoxyribonuclease VII small subunit [Flavobacterium urumqiense]	gi|1342033672|ref|WP_103999165.1|	1.2e-14	85.71	98.25	87	k__Bacteria; p__Bacteroidetes; c__Flavobacteriia; o__Flavobacteriales; f__Flavobacteriaceae; g__Flavobacterium; s__Flavobacterium_urumqiense
geneset000366894	hypothetical protein [Flavobacterium urumqiense]	gi|1342033263|ref|WP_103998756.1|	1.6e-16	56.84	97.94	94	k__Bacteria; p__Bacteroidetes; c__Flavobacteriia; o__Flavobacteriales; f__Flavobacteriaceae; g__Flavobacterium; s__Flavobacterium_urumqiense
geneset000554245	hypothetical protein [Flavobacterium urumqiense]	gi|1342033786|ref|WP_103999279.1|	1.6e-06	25.27	66.84	63	k__Bacteria; p__Bacteroidetes; c__Flavobacteriia; o__Flavobacteriales; f__Flavobacteriaceae; g__Flavobacterium; s__Flavobacterium_urumqiense
geneset000039508	DEAD/DEAH box helicase [Flavobacterium weaverense]	gi|1497352075|ref|WP_121925217.1|	6.3e-08	85.29	100	64	k__Bacteria; p__Bacteroidetes; c__Flavobacteriia; o__Flavobacteriales; f__Flavobacteriaceae; g__Flavobacterium; s__Flavobacterium_weaverense
geneset000247590	hypothetical protein [Flavobacterium weaverense]	gi|1497350943|ref|WP_121924085.1|	8.9e-12	66.13	86.11	78	k__Bacteria; p__Bacteroidetes; c__Flavobacteriia; o__Flavobacteriales; f__Flavobacteriaceae; g__Flavobacterium; s__Flavobacterium_weaverense
geneset000437790	glycosyl hydrolase [Flavobacterium weaverense]	gi|1497352827|ref|WP_121925969.1|	7.5e-130	87.35	100	472	k__Bacteria; p__Bacteroidetes; c__Flavobacteriia; o__Flavobacteriales; f__Flavobacteriaceae; g__Flavobacterium; s__Flavobacterium_weaverense
geneset000544401	glycosyl hydrolase [Flavobacterium weaverense]	gi|1497352827|ref|WP_121925969.1|	6.7e-111	88.99	100	409	k__Bacteria; p__Bacteroidetes; c__Flavobacteriia; o__Flavobacteriales; f__Flavobacteriaceae; g__Flavobacterium; s__Flavobacterium_weaverense
geneset000025148	hypothetical protein [Flavobacterium xanthum]	gi|1120494684|ref|WP_073355750.1|	2.5e-41	51.19	100	177	k__Bacteria; p__Bacteroidetes; c__Flavobacteriia; o__Flavobacteriales; f__Flavobacteriaceae; g__Flavobacterium; s__Flavobacterium_xanthum
geneset000175664	hypothetical protein [Flavobacterium xanthum]	gi|1120494650|ref|WP_073355716.1|	7.6e-20	78.79	82.5	105	k__Bacteria; p__Bacteroidetes; c__Flavobacteriia; o__Flavobacteriales; f__Flavobacteriaceae; g__Flavobacterium; s__Flavobacterium_xanthum
geneset000301103	HlyD family efflux transporter periplasmic adaptor subunit [Flavobacterium xanthum]	gi|1180644398|ref|WP_084129600.1|	8.2e-34	52.98	94.97	152	k__Bacteria; p__Bacteroidetes; c__Flavobacteriia; o__Flavobacteriales; f__Flavobacteriaceae; g__Flavobacterium; s__Flavobacterium_xanthum
geneset000396230	hypothetical protein SAMN05443669_100583 [Flavobacterium xanthum]	gi|1110013510|ref|SHL31321.1|	8.2e-06	50	100	58	k__Bacteria; p__Bacteroidetes; c__Flavobacteriia; o__Flavobacteriales; f__Flavobacteriaceae; g__Flavobacterium; s__Flavobacterium_xanthum
geneset000448817	hypothetical protein [Flavobacterium xanthum]	gi|1120494671|ref|WP_073355737.1|	1.1e-66	66.14	100	262	k__Bacteria; p__Bacteroidetes; c__Flavobacteriia; o__Flavobacteriales; f__Flavobacteriaceae; g__Flavobacterium; s__Flavobacterium_xanthum
geneset000569865	DUF262 domain-containing protein [Flavobacterium xanthum]	gi|1120491985|ref|WP_073353051.1|	1.6e-200	95.33	97.07	708	k__Bacteria; p__Bacteroidetes; c__Flavobacteriia; o__Flavobacteriales; f__Flavobacteriaceae; g__Flavobacterium; s__Flavobacterium_xanthum
geneset000025147	XRE family transcriptional regulator [Flavobacterium xinjiangense]	gi|1120345091|ref|WP_073209505.1|	1.5e-18	66.23	93.9	101	k__Bacteria; p__Bacteroidetes; c__Flavobacteriia; o__Flavobacteriales; f__Flavobacteriaceae; g__Flavobacterium; s__Flavobacterium_xinjiangense
geneset000190204	DNA/RNA non-specific endonuclease [Flavobacterium xinjiangense]	gi|1120341091|ref|WP_073205507.1|	6.1e-13	27.8	53.7	85	k__Bacteria; p__Bacteroidetes; c__Flavobacteriia; o__Flavobacteriales; f__Flavobacteriaceae; g__Flavobacterium; s__Flavobacterium_xinjiangense
geneset000237216	UDP-3-O-(3-hydroxymyristoyl)glucosamine N-acyltransferase [Flavobacterium xinjiangense]	gi|1120342494|ref|WP_073206910.1|	5.1e-68	61.06	100	266	k__Bacteria; p__Bacteroidetes; c__Flavobacteriia; o__Flavobacteriales; f__Flavobacteriaceae; g__Flavobacterium; s__Flavobacterium_xinjiangense
geneset000237482	glycosyltransferase [Flavobacterium xinjiangense]	gi|1120345166|ref|WP_073209580.1|	4.3e-35	34.34	97.77	157	k__Bacteria; p__Bacteroidetes; c__Flavobacteriia; o__Flavobacteriales; f__Flavobacteriaceae; g__Flavobacterium; s__Flavobacterium_xinjiangense
geneset000053431	hypothetical protein SAMN04488131_1043 [Flavobacterium xueshanense]	gi|1097358450|ref|SFE77364.1|	2.3e-10	36.64	100	74	k__Bacteria; p__Bacteroidetes; c__Flavobacteriia; o__Flavobacteriales; f__Flavobacteriaceae; g__Flavobacterium; s__Flavobacterium_xueshanense
geneset000514220	hypothetical protein SAMN04488131_102338 [Flavobacterium xueshanense]	gi|1097359178|ref|SFE55307.1|	9.7e-45	59.86	95.3	189	k__Bacteria; p__Bacteroidetes; c__Flavobacteriia; o__Flavobacteriales; f__Flavobacteriaceae; g__Flavobacterium; s__Flavobacterium_xueshanense
geneset000006741	MULTISPECIES: hypothetical protein [Flavobacterium]	gi|1219336124|ref|WP_089351896.1|	1.2e-12	42.06	99.07	82	k__Bacteria; p__Bacteroidetes; c__Flavobacteriia; o__Flavobacteriales; f__Flavobacteriaceae; g__Flavobacterium; s__Unclassified
geneset000007245	MULTISPECIES: pyridoxal phosphate-dependent aminotransferase [Flavobacterium]	gi|640549292|ref|WP_024981404.1|	2.4e-84	95.78	100	320	k__Bacteria; p__Bacteroidetes; c__Flavobacteriia; o__Flavobacteriales; f__Flavobacteriaceae; g__Flavobacterium; s__Unclassified
geneset000007821	cell surface protein SprA [Flavobacterium succinicans]	gi|640548285|ref|WP_024980402.1|	9.4e-141	99.6	100	508	k__Bacteria; p__Bacteroidetes; c__Flavobacteriia; o__Flavobacteriales; f__Flavobacteriaceae; g__Flavobacterium; s__Unclassified
geneset000008232	MULTISPECIES: hypothetical protein [Flavobacterium]	gi|640550117|ref|WP_024982223.1|	4.6e-28	95.31	100	132	k__Bacteria; p__Bacteroidetes; c__Flavobacteriia; o__Flavobacteriales; f__Flavobacteriaceae; g__Flavobacterium; s__Unclassified
geneset000008675	MULTISPECIES: peptide deformylase [Flavobacterium]	gi|640548897|ref|WP_024981011.1|	5.5e-71	100	100	276	k__Bacteria; p__Bacteroidetes; c__Flavobacteriia; o__Flavobacteriales; f__Flavobacteriaceae; g__Flavobacterium; s__Unclassified
geneset000010445	MULTISPECIES: hypothetical protein [Flavobacterium]	gi|640548532|ref|WP_024980648.1|	1.9e-39	100	100	170	k__Bacteria; p__Bacteroidetes; c__Flavobacteriia; o__Flavobacteriales; f__Flavobacteriaceae; g__Flavobacterium; s__Unclassified
geneset000010543	MULTISPECIES: hydrogenase [Flavobacterium]	gi|640548274|ref|WP_024980391.1|	6.2e-182	99.68	100	646	k__Bacteria; p__Bacteroidetes; c__Flavobacteriia; o__Flavobacteriales; f__Flavobacteriaceae; g__Flavobacterium; s__Unclassified
geneset000011220	MULTISPECIES: hypothetical protein [Flavobacterium]	gi|640550282|ref|WP_024982386.1|	8.2e-19	100	69.23	102	k__Bacteria; p__Bacteroidetes; c__Flavobacteriia; o__Flavobacteriales; f__Flavobacteriaceae; g__Flavobacterium; s__Unclassified
geneset000011557	MULTISPECIES: sensor histidine kinase [Flavobacterium]	gi|640548638|ref|WP_024980753.1|	1e-60	100	100	241	k__Bacteria; p__Bacteroidetes; c__Flavobacteriia; o__Flavobacteriales; f__Flavobacteriaceae; g__Flavobacterium; s__Unclassified
geneset000011952	MULTISPECIES: hypothetical protein [Flavobacterium]	gi|640548907|ref|WP_024981021.1|	2.8e-94	99.41	93.92	354	k__Bacteria; p__Bacteroidetes; c__Flavobacteriia; o__Flavobacteriales; f__Flavobacteriaceae; g__Flavobacterium; s__Unclassified
geneset000012029	MULTISPECIES: DUF2795 domain-containing protein [Flavobacterium]	gi|494229486|ref|WP_007138072.1|	4.5e-35	100	100	156	k__Bacteria; p__Bacteroidetes; c__Flavobacteriia; o__Flavobacteriales; f__Flavobacteriaceae; g__Flavobacterium; s__Unclassified
geneset000012030	MULTISPECIES: preprotein translocase subunit SecA [Flavobacterium]	gi|640548161|ref|WP_024980279.1|	1.8e-16	100	100	93	k__Bacteria; p__Bacteroidetes; c__Flavobacteriia; o__Flavobacteriales; f__Flavobacteriaceae; g__Flavobacterium; s__Unclassified
geneset000012210	MULTISPECIES: succinate dehydrogenase/fumarate reductase iron-sulfur subunit [Flavobacterium]	gi|640548631|ref|WP_024980747.1|	5.3e-95	100	100	356	k__Bacteria; p__Bacteroidetes; c__Flavobacteriia; o__Flavobacteriales; f__Flavobacteriaceae; g__Flavobacterium; s__Unclassified
geneset000024042	MULTISPECIES: 50S ribosomal protein L32 [Flavobacterium]	gi|495530415|ref|WP_008255033.1|	5.3e-26	100	100	125	k__Bacteria; p__Bacteroidetes; c__Flavobacteriia; o__Flavobacteriales; f__Flavobacteriaceae; g__Flavobacterium; s__Unclassified
geneset000024597	MULTISPECIES: acyl-CoA thioesterase [Flavobacterium]	gi|652327503|ref|WP_026724815.1|	1.2e-70	99.26	100	275	k__Bacteria; p__Bacteroidetes; c__Flavobacteriia; o__Flavobacteriales; f__Flavobacteriaceae; g__Flavobacterium; s__Unclassified
geneset000024685	histidinol dehydrogenase [Flavobacterium cucumis]	gi|1121271103|ref|WP_073585181.1|	2.7e-36	97.56	100	160	k__Bacteria; p__Bacteroidetes; c__Flavobacteriia; o__Flavobacteriales; f__Flavobacteriaceae; g__Flavobacterium; s__Unclassified
geneset000024957	MULTISPECIES: ATP synthase F0 subunit C [Flavobacterium]	gi|495741256|ref|WP_008465835.1|	1.6e-15	100	100	90	k__Bacteria; p__Bacteroidetes; c__Flavobacteriia; o__Flavobacteriales; f__Flavobacteriaceae; g__Flavobacterium; s__Unclassified
geneset000025031	FAD-binding oxidoreductase [Flavobacterium aquaticum]	gi|1408312427|ref|WP_111566003.1|	1.4e-23	100	100	117	k__Bacteria; p__Bacteroidetes; c__Flavobacteriia; o__Flavobacteriales; f__Flavobacteriaceae; g__Flavobacterium; s__Unclassified
geneset000025240	bifunctional aconitate hydratase 2/2-methylisocitrate dehydratase [Flavobacterium tibetense]	gi|1430999688|ref|WP_113988347.1|	2.3e-105	97.06	100	391	k__Bacteria; p__Bacteroidetes; c__Flavobacteriia; o__Flavobacteriales; f__Flavobacteriaceae; g__Flavobacterium; s__Unclassified
geneset000025306	MULTISPECIES: acyl-CoA thioesterase [Flavobacterium]	gi|652328546|ref|WP_026725850.1|	3e-66	98.45	100	260	k__Bacteria; p__Bacteroidetes; c__Flavobacteriia; o__Flavobacteriales; f__Flavobacteriaceae; g__Flavobacterium; s__Unclassified
geneset000025346	MULTISPECIES: 30S ribosomal protein S9 [Flavobacterium]	gi|495531417|ref|WP_008256015.1|	5.7e-62	99.21	100	246	k__Bacteria; p__Bacteroidetes; c__Flavobacteriia; o__Flavobacteriales; f__Flavobacteriaceae; g__Flavobacterium; s__Unclassified
geneset000025349	MULTISPECIES: 30S ribosomal protein S19 [Flavobacterium]	gi|495529866|ref|WP_008254487.1|	2.1e-45	100	100	190	k__Bacteria; p__Bacteroidetes; c__Flavobacteriia; o__Flavobacteriales; f__Flavobacteriaceae; g__Flavobacterium; s__Unclassified
geneset000025352	MULTISPECIES: recombinase RecA [Flavobacterium]	gi|652328292|ref|WP_026725599.1|	3.1e-81	100	100	310	k__Bacteria; p__Bacteroidetes; c__Flavobacteriia; o__Flavobacteriales; f__Flavobacteriaceae; g__Flavobacterium; s__Unclassified
geneset000025416	beta-ketoacyl-[acyl-carrier-protein] synthase II [Flavobacterium aquaticum]	gi|1408313051|ref|WP_111566627.1|	9.2e-161	100	100	575	k__Bacteria; p__Bacteroidetes; c__Flavobacteriia; o__Flavobacteriales; f__Flavobacteriaceae; g__Flavobacterium; s__Unclassified
geneset000030051	MULTISPECIES: OmpH family outer membrane protein [Flavobacterium]	gi|640548311|ref|WP_024980428.1|	7.1e-75	100	100	289	k__Bacteria; p__Bacteroidetes; c__Flavobacteriia; o__Flavobacteriales; f__Flavobacteriaceae; g__Flavobacterium; s__Unclassified
geneset000030448	MULTISPECIES: threonine/serine exporter [Flavobacterium]	gi|640547858|ref|WP_024979977.1|	1.4e-35	97.62	100	157	k__Bacteria; p__Bacteroidetes; c__Flavobacteriia; o__Flavobacteriales; f__Flavobacteriaceae; g__Flavobacterium; s__Unclassified
geneset000030449	MULTISPECIES: HPF/RaiA family ribosome-associated protein [Flavobacterium]	gi|640547859|ref|WP_024979978.1|	1.7e-51	100	100	211	k__Bacteria; p__Bacteroidetes; c__Flavobacteriia; o__Flavobacteriales; f__Flavobacteriaceae; g__Flavobacterium; s__Unclassified
geneset000035171	cell surface protein SprA [Flavobacterium succinicans]	gi|640548285|ref|WP_024980402.1|	4e-93	93.3	100	350	k__Bacteria; p__Bacteroidetes; c__Flavobacteriia; o__Flavobacteriales; f__Flavobacteriaceae; g__Flavobacterium; s__Unclassified
geneset000035704	MULTISPECIES: cation/H(+) antiporter [Flavobacterium]	gi|640550150|ref|WP_024982256.1|	3.8e-94	100	100	353	k__Bacteria; p__Bacteroidetes; c__Flavobacteriia; o__Flavobacteriales; f__Flavobacteriaceae; g__Flavobacterium; s__Unclassified
geneset000036812	MULTISPECIES: Fe-S cluster assembly protein SufB [Flavobacterium]	gi|640548381|ref|WP_024980497.1|	1.5e-155	99.27	99.64	558	k__Bacteria; p__Bacteroidetes; c__Flavobacteriia; o__Flavobacteriales; f__Flavobacteriaceae; g__Flavobacterium; s__Unclassified
geneset000037038	MULTISPECIES: MFS transporter [Flavobacterium]	gi|737749185|ref|WP_035717838.1|	3.8e-54	100	100	219	k__Bacteria; p__Bacteroidetes; c__Flavobacteriia; o__Flavobacteriales; f__Flavobacteriaceae; g__Flavobacterium; s__Unclassified
geneset000037378	MULTISPECIES: TonB-dependent receptor [Flavobacterium]	gi|640550549|ref|WP_024982647.1|	3.8e-67	96.4	100	263	k__Bacteria; p__Bacteroidetes; c__Flavobacteriia; o__Flavobacteriales; f__Flavobacteriaceae; g__Flavobacterium; s__Unclassified
geneset000037578	T9SS type B sorting domain-containing protein [Flavobacterium succinicans]	gi|640548980|ref|WP_024981094.1|	2.3e-118	98.19	85	434	k__Bacteria; p__Bacteroidetes; c__Flavobacteriia; o__Flavobacteriales; f__Flavobacteriaceae; g__Flavobacterium; s__Unclassified
geneset000037614	MULTISPECIES: bifunctional riboflavin kinase/FAD synthetase [Flavobacterium]	gi|640547731|ref|WP_024979850.1|	3e-99	100	100	370	k__Bacteria; p__Bacteroidetes; c__Flavobacteriia; o__Flavobacteriales; f__Flavobacteriaceae; g__Flavobacterium; s__Unclassified
geneset000039531	MULTISPECIES: 50S ribosomal protein L35 [Flavobacterium]	gi|640550669|ref|WP_024982756.1|	2e-19	100	100	103	k__Bacteria; p__Bacteroidetes; c__Flavobacteriia; o__Flavobacteriales; f__Flavobacteriaceae; g__Flavobacterium; s__Unclassified
geneset000039714	MULTISPECIES: tRNA (guanosine(37)-N1)-methyltransferase TrmD [Flavobacterium]	gi|640550617|ref|WP_024982710.1|	1e-10	100	100	73	k__Bacteria; p__Bacteroidetes; c__Flavobacteriia; o__Flavobacteriales; f__Flavobacteriaceae; g__Flavobacterium; s__Unclassified
geneset000039772	MULTISPECIES: acetate--CoA ligase [Flavobacterium]	gi|640550107|ref|WP_024982213.1|	2.6e-117	99.5	100	430	k__Bacteria; p__Bacteroidetes; c__Flavobacteriia; o__Flavobacteriales; f__Flavobacteriaceae; g__Flavobacterium; s__Unclassified
geneset000040801	cell surface protein SprA [Flavobacterium sp. LM5]	gi|1152335426|ref|WP_078211024.1|	3.1e-19	100	100	102	k__Bacteria; p__Bacteroidetes; c__Flavobacteriia; o__Flavobacteriales; f__Flavobacteriaceae; g__Flavobacterium; s__Unclassified
geneset000040885	MULTISPECIES: pyruvate kinase [Flavobacterium]	gi|640547827|ref|WP_024979946.1|	4.7e-143	100	100	516	k__Bacteria; p__Bacteroidetes; c__Flavobacteriia; o__Flavobacteriales; f__Flavobacteriaceae; g__Flavobacterium; s__Unclassified
geneset000040887	MULTISPECIES: translational GTPase TypA [Flavobacterium]	gi|640548984|ref|WP_024981098.1|	1.3e-119	100	100	438	k__Bacteria; p__Bacteroidetes; c__Flavobacteriia; o__Flavobacteriales; f__Flavobacteriaceae; g__Flavobacterium; s__Unclassified
geneset000040935	MULTISPECIES: membrane protein [Flavobacterium]	gi|640548312|ref|WP_024980429.1|	7.6e-84	100	57.88	320	k__Bacteria; p__Bacteroidetes; c__Flavobacteriia; o__Flavobacteriales; f__Flavobacteriaceae; g__Flavobacterium; s__Unclassified
geneset000041013	tyrosine--tRNA ligase [Flavobacterium succinicans]	gi|640549785|ref|WP_024981894.1|	2.1e-25	100	100	123	k__Bacteria; p__Bacteroidetes; c__Flavobacteriia; o__Flavobacteriales; f__Flavobacteriaceae; g__Flavobacterium; s__Unclassified
geneset000053804	NADH dehydrogenase [Flavobacterium sasangense]	gi|1180885039|ref|WP_084329611.1|	1.7e-64	98.51	100	254	k__Bacteria; p__Bacteroidetes; c__Flavobacteriia; o__Flavobacteriales; f__Flavobacteriaceae; g__Flavobacterium; s__Unclassified
geneset000053880	PAS domain S-box protein [Flavobacterium aquaticum]	gi|1408313797|ref|WP_111567373.1|	1.3e-51	97.12	100	211	k__Bacteria; p__Bacteroidetes; c__Flavobacteriia; o__Flavobacteriales; f__Flavobacteriaceae; g__Flavobacterium; s__Unclassified
geneset000053977	MULTISPECIES: 50S ribosomal protein L34 [Flavobacterium]	gi|494225557|ref|WP_007136275.1|	1.1e-19	100	100	104	k__Bacteria; p__Bacteroidetes; c__Flavobacteriia; o__Flavobacteriales; f__Flavobacteriaceae; g__Flavobacterium; s__Unclassified
geneset000054128	tryptophan synthase subunit beta [Flavobacterium tibetense]	gi|1431000518|ref|WP_113989035.1|	1.5e-65	96.88	99.22	258	k__Bacteria; p__Bacteroidetes; c__Flavobacteriia; o__Flavobacteriales; f__Flavobacteriaceae; g__Flavobacterium; s__Unclassified
geneset000054222	MULTISPECIES: 30S ribosomal protein S12 [Flavobacterium]	gi|652328340|ref|WP_026725646.1|	5.3e-50	100	100	206	k__Bacteria; p__Bacteroidetes; c__Flavobacteriia; o__Flavobacteriales; f__Flavobacteriaceae; g__Flavobacterium; s__Unclassified
geneset000054223	MULTISPECIES: 30S ribosomal protein S7 [Flavobacterium]	gi|652328339|ref|WP_026725645.1|	1.8e-81	100	100	311	k__Bacteria; p__Bacteroidetes; c__Flavobacteriia; o__Flavobacteriales; f__Flavobacteriaceae; g__Flavobacterium; s__Unclassified
geneset000054419	gliding motility-associated ABC transporter substrate-binding protein GldG [Flavobacterium aquaticum]	gi|1408314237|ref|WP_111567813.1|	2.1e-167	95.9	92.15	597	k__Bacteria; p__Bacteroidetes; c__Flavobacteriia; o__Flavobacteriales; f__Flavobacteriaceae; g__Flavobacterium; s__Unclassified
geneset000054469	4-hydroxy-tetrahydrodipicolinate synthase [Flavobacterium sasangense]	gi|652329342|ref|WP_026726594.1|	1.4e-69	99.28	100	271	k__Bacteria; p__Bacteroidetes; c__Flavobacteriia; o__Flavobacteriales; f__Flavobacteriaceae; g__Flavobacterium; s__Unclassified
geneset000054526	FAD-binding protein [Flavobacterium cucumis]	gi|1121269442|ref|WP_073583520.1|	8.6e-61	94.74	100	242	k__Bacteria; p__Bacteroidetes; c__Flavobacteriia; o__Flavobacteriales; f__Flavobacteriaceae; g__Flavobacterium; s__Unclassified
geneset000054615	MULTISPECIES: 50S ribosomal protein L16 [Flavobacterium]	gi|495529862|ref|WP_008254483.1|	1.2e-68	98.56	100	268	k__Bacteria; p__Bacteroidetes; c__Flavobacteriia; o__Flavobacteriales; f__Flavobacteriaceae; g__Flavobacterium; s__Unclassified
geneset000054616	MULTISPECIES: 50S ribosomal protein L29 [Flavobacterium]	gi|1121269242|ref|WP_073583320.1|	2.6e-23	100	100	116	k__Bacteria; p__Bacteroidetes; c__Flavobacteriia; o__Flavobacteriales; f__Flavobacteriaceae; g__Flavobacterium; s__Unclassified
geneset000054617	MULTISPECIES: 30S ribosomal protein S17 [Flavobacterium]	gi|652328330|ref|WP_026725636.1|	2.7e-39	100	100	170	k__Bacteria; p__Bacteroidetes; c__Flavobacteriia; o__Flavobacteriales; f__Flavobacteriaceae; g__Flavobacterium; s__Unclassified
geneset000054618	MULTISPECIES: 50S ribosomal protein L14 [Flavobacterium]	gi|495078824|ref|WP_007803649.1|	2.8e-58	100	100	233	k__Bacteria; p__Bacteroidetes; c__Flavobacteriia; o__Flavobacteriales; f__Flavobacteriaceae; g__Flavobacterium; s__Unclassified
geneset000054619	MULTISPECIES: 50S ribosomal protein L24 [Flavobacterium]	gi|652328329|ref|WP_026725635.1|	5.1e-41	100	100	176	k__Bacteria; p__Bacteroidetes; c__Flavobacteriia; o__Flavobacteriales; f__Flavobacteriaceae; g__Flavobacterium; s__Unclassified
geneset000054635	ABC-F family ATP-binding cassette domain-containing protein [Flavobacterium cucumis]	gi|1121266362|ref|WP_073580440.1|	2.8e-123	100	100	450	k__Bacteria; p__Bacteroidetes; c__Flavobacteriia; o__Flavobacteriales; f__Flavobacteriaceae; g__Flavobacterium; s__Unclassified
geneset000055026	bifunctional aspartate kinase/homoserine dehydrogenase I [Flavobacterium cucumis]	gi|1121268166|ref|WP_073582244.1|	1.9e-196	91.25	100	694	k__Bacteria; p__Bacteroidetes; c__Flavobacteriia; o__Flavobacteriales; f__Flavobacteriaceae; g__Flavobacterium; s__Unclassified
geneset000055042	PAS domain S-box protein [Flavobacterium sasangense]	gi|652327986|ref|WP_026725295.1|	0	96.96	100	1287	k__Bacteria; p__Bacteroidetes; c__Flavobacteriia; o__Flavobacteriales; f__Flavobacteriaceae; g__Flavobacterium; s__Unclassified
geneset000060248	MULTISPECIES: ATP-binding cassette domain-containing protein [Flavobacterium]	gi|640549057|ref|WP_024981171.1|	6e-58	98.28	100	232	k__Bacteria; p__Bacteroidetes; c__Flavobacteriia; o__Flavobacteriales; f__Flavobacteriaceae; g__Flavobacterium; s__Unclassified
geneset000062819	MULTISPECIES: sigma-70 family RNA polymerase sigma factor [Flavobacterium]	gi|494228867|ref|WP_007137700.1|	5.3e-72	100	100	279	k__Bacteria; p__Bacteroidetes; c__Flavobacteriia; o__Flavobacteriales; f__Flavobacteriaceae; g__Flavobacterium; s__Unclassified
geneset000063643	DNA uptake protein ComE [Flavobacterium succinicans]	gi|1097444124|ref|SFN36211.1|	2.3e-80	92.26	92.31	307	k__Bacteria; p__Bacteroidetes; c__Flavobacteriia; o__Flavobacteriales; f__Flavobacteriaceae; g__Flavobacterium; s__Unclassified
geneset000065048	MULTISPECIES: MFS transporter [Flavobacterium]	gi|737749185|ref|WP_035717838.1|	3.9e-87	100	100	330	k__Bacteria; p__Bacteroidetes; c__Flavobacteriia; o__Flavobacteriales; f__Flavobacteriaceae; g__Flavobacterium; s__Unclassified
geneset000065594	MULTISPECIES: NADH-quinone oxidoreductase subunit B [Flavobacterium]	gi|640547769|ref|WP_024979888.1|	1.5e-77	100	100	298	k__Bacteria; p__Bacteroidetes; c__Flavobacteriia; o__Flavobacteriales; f__Flavobacteriaceae; g__Flavobacterium; s__Unclassified
geneset000069384	MULTISPECIES: sigma-70 family RNA polymerase sigma factor [Flavobacterium]	gi|640547917|ref|WP_024980035.1|	2.1e-13	100	100	83	k__Bacteria; p__Bacteroidetes; c__Flavobacteriia; o__Flavobacteriales; f__Flavobacteriaceae; g__Flavobacterium; s__Unclassified
geneset000069462	MULTISPECIES: thiol peroxidase [Flavobacterium]	gi|640547983|ref|WP_024980101.1|	3e-31	100	100	143	k__Bacteria; p__Bacteroidetes; c__Flavobacteriia; o__Flavobacteriales; f__Flavobacteriaceae; g__Flavobacterium; s__Unclassified
geneset000069488	glucose-6-phosphate isomerase [Flavobacterium succinicans]	gi|640548564|ref|WP_024980680.1|	1.4e-101	100	100	378	k__Bacteria; p__Bacteroidetes; c__Flavobacteriia; o__Flavobacteriales; f__Flavobacteriaceae; g__Flavobacterium; s__Unclassified
geneset000069862	MULTISPECIES: purine-nucleoside phosphorylase [Flavobacterium]	gi|640549180|ref|WP_024981293.1|	1.8e-20	100	100	107	k__Bacteria; p__Bacteroidetes; c__Flavobacteriia; o__Flavobacteriales; f__Flavobacteriaceae; g__Flavobacterium; s__Unclassified
geneset000069863	response regulator [Flavobacterium sp. LM5]	gi|1152336950|ref|WP_078212534.1|	1.1e-72	98.6	100	282	k__Bacteria; p__Bacteroidetes; c__Flavobacteriia; o__Flavobacteriales; f__Flavobacteriaceae; g__Flavobacterium; s__Unclassified
geneset000069925	helicase [Flavobacterium sp. LM5]	gi|1152335144|ref|WP_078210742.1|	7.2e-124	99.56	100	452	k__Bacteria; p__Bacteroidetes; c__Flavobacteriia; o__Flavobacteriales; f__Flavobacteriaceae; g__Flavobacterium; s__Unclassified
geneset000069984	MULTISPECIES: recombinase RecA [Flavobacterium]	gi|640548471|ref|WP_024980587.1|	1.4e-116	100	100	428	k__Bacteria; p__Bacteroidetes; c__Flavobacteriia; o__Flavobacteriales; f__Flavobacteriaceae; g__Flavobacterium; s__Unclassified
geneset000070062	MULTISPECIES: DUF1896 domain-containing protein [Flavobacterium]	gi|640549573|ref|WP_024981684.1|	9.7e-42	98.81	100	178	k__Bacteria; p__Bacteroidetes; c__Flavobacteriia; o__Flavobacteriales; f__Flavobacteriaceae; g__Flavobacterium; s__Unclassified
geneset000070219	MULTISPECIES: metallophosphoesterase [Flavobacterium]	gi|640548262|ref|WP_024980379.1|	6e-100	97.37	100	372	k__Bacteria; p__Bacteroidetes; c__Flavobacteriia; o__Flavobacteriales; f__Flavobacteriaceae; g__Flavobacterium; s__Unclassified
geneset000070260	MULTISPECIES: hypothetical protein [Flavobacterium]	gi|640548111|ref|WP_024980229.1|	5.8e-46	94.95	100	192	k__Bacteria; p__Bacteroidetes; c__Flavobacteriia; o__Flavobacteriales; f__Flavobacteriaceae; g__Flavobacterium; s__Unclassified
geneset000070398	chorismate synthase [Flavobacterium succinicans]	gi|640549732|ref|WP_024981842.1|	9.1e-65	100	100	255	k__Bacteria; p__Bacteroidetes; c__Flavobacteriia; o__Flavobacteriales; f__Flavobacteriaceae; g__Flavobacterium; s__Unclassified
geneset000070458	MULTISPECIES: pyridoxal phosphate-dependent aminotransferase [Flavobacterium]	gi|640548051|ref|WP_024980169.1|	2.9e-48	98.02	100	200	k__Bacteria; p__Bacteroidetes; c__Flavobacteriia; o__Flavobacteriales; f__Flavobacteriaceae; g__Flavobacterium; s__Unclassified
geneset000070653	MULTISPECIES: RNA methyltransferase [Flavobacterium]	gi|640547900|ref|WP_024980018.1|	1.1e-101	98.44	100	378	k__Bacteria; p__Bacteroidetes; c__Flavobacteriia; o__Flavobacteriales; f__Flavobacteriaceae; g__Flavobacterium; s__Unclassified
geneset000070714	MULTISPECIES: 50S ribosomal protein L23 [Flavobacterium]	gi|640549397|ref|WP_024981509.1|	1.2e-15	97.92	100	90	k__Bacteria; p__Bacteroidetes; c__Flavobacteriia; o__Flavobacteriales; f__Flavobacteriaceae; g__Flavobacterium; s__Unclassified
geneset000070715	MULTISPECIES: 50S ribosomal protein L4 [Flavobacterium]	gi|640549396|ref|WP_024981508.1|	3.6e-83	100	100	317	k__Bacteria; p__Bacteroidetes; c__Flavobacteriia; o__Flavobacteriales; f__Flavobacteriaceae; g__Flavobacterium; s__Unclassified
geneset000070726	FAD-dependent monooxygenase [Flavobacterium succinicans]	gi|640549866|ref|WP_024981975.1|	7e-101	99.47	100	375	k__Bacteria; p__Bacteroidetes; c__Flavobacteriia; o__Flavobacteriales; f__Flavobacteriaceae; g__Flavobacterium; s__Unclassified
geneset000070909	MULTISPECIES: tRNA preQ1(34) S-adenosylmethionine ribosyltransferase-isomerase QueA [Flavobacterium]	gi|640549861|ref|WP_024981970.1|	1.6e-123	100	100	451	k__Bacteria; p__Bacteroidetes; c__Flavobacteriia; o__Flavobacteriales; f__Flavobacteriaceae; g__Flavobacterium; s__Unclassified
geneset000083902	MULTISPECIES: hypothetical protein [Flavobacterium]	gi|1545411644|ref|WP_126563871.1|	2.1e-17	33.71	90.16	98	k__Bacteria; p__Bacteroidetes; c__Flavobacteriia; o__Flavobacteriales; f__Flavobacteriaceae; g__Flavobacterium; s__Unclassified
geneset000083973	aconitate hydratase [Flavobacterium cucumis]	gi|1121268718|ref|WP_073582796.1|	4.1e-15	91.11	100	89	k__Bacteria; p__Bacteroidetes; c__Flavobacteriia; o__Flavobacteriales; f__Flavobacteriaceae; g__Flavobacterium; s__Unclassified
geneset000084174	pyruvate kinase [Flavobacterium cucumis]	gi|1121267783|ref|WP_073581861.1|	1.4e-47	99.01	100	198	k__Bacteria; p__Bacteroidetes; c__Flavobacteriia; o__Flavobacteriales; f__Flavobacteriaceae; g__Flavobacterium; s__Unclassified
geneset000084425	5-(carboxyamino)imidazole ribonucleotide synthase [Flavobacterium tibetense]	gi|1431000937|ref|WP_113989454.1|	3.1e-69	95.68	98.58	270	k__Bacteria; p__Bacteroidetes; c__Flavobacteriia; o__Flavobacteriales; f__Flavobacteriaceae; g__Flavobacterium; s__Unclassified
geneset000084495	trans-2-enoyl-CoA reductase family protein [Flavobacterium aquaticum]	gi|1408312056|ref|WP_111565632.1|	9e-133	98.77	100	482	k__Bacteria; p__Bacteroidetes; c__Flavobacteriia; o__Flavobacteriales; f__Flavobacteriaceae; g__Flavobacterium; s__Unclassified
geneset000084507	histidine kinase [Flavobacterium sasangense]	gi|652327330|ref|WP_026724643.1|	2.8e-80	95.83	100	307	k__Bacteria; p__Bacteroidetes; c__Flavobacteriia; o__Flavobacteriales; f__Flavobacteriaceae; g__Flavobacterium; s__Unclassified
geneset000084559	glycine--tRNA ligase [Flavobacterium sasangense]	gi|652327896|ref|WP_026725206.1|	4.9e-102	99.47	100	379	k__Bacteria; p__Bacteroidetes; c__Flavobacteriia; o__Flavobacteriales; f__Flavobacteriaceae; g__Flavobacterium; s__Unclassified
geneset000084908	MULTISPECIES: 50S ribosomal protein L4 [Flavobacterium]	gi|652328336|ref|WP_026725642.1|	5.8e-104	100	100	386	k__Bacteria; p__Bacteroidetes; c__Flavobacteriia; o__Flavobacteriales; f__Flavobacteriaceae; g__Flavobacterium; s__Unclassified
geneset000085039	MULTISPECIES: 30S ribosomal protein S14 [Flavobacterium]	gi|504200607|ref|WP_014387709.1|	3.5e-42	100	100	179	k__Bacteria; p__Bacteroidetes; c__Flavobacteriia; o__Flavobacteriales; f__Flavobacteriaceae; g__Flavobacterium; s__Unclassified
geneset000085114	ferrous iron transport protein B [Flavobacterium sasangense]	gi|652328203|ref|WP_026725510.1|	5.4e-26	100	100	125	k__Bacteria; p__Bacteroidetes; c__Flavobacteriia; o__Flavobacteriales; f__Flavobacteriaceae; g__Flavobacterium; s__Unclassified
geneset000089574	carbonic anhydrase [Flavobacterium marinum]	gi|1223057446|ref|WP_091098755.1|	3.1e-09	78.05	100	69	k__Bacteria; p__Bacteroidetes; c__Flavobacteriia; o__Flavobacteriales; f__Flavobacteriaceae; g__Flavobacterium; s__Unclassified
geneset000094219	MULTISPECIES: ATP-dependent Clp protease ATP-binding subunit [Flavobacterium]	gi|640550587|ref|WP_024982683.1|	1.2e-66	100	87.58	261	k__Bacteria; p__Bacteroidetes; c__Flavobacteriia; o__Flavobacteriales; f__Flavobacteriaceae; g__Flavobacterium; s__Unclassified
geneset000095122	MULTISPECIES: succinate dehydrogenase cytochrome b subunit [Flavobacterium]	gi|640548629|ref|WP_024980745.1|	2.5e-89	100	100	337	k__Bacteria; p__Bacteroidetes; c__Flavobacteriia; o__Flavobacteriales; f__Flavobacteriaceae; g__Flavobacterium; s__Unclassified
geneset000095690	MULTISPECIES: porphobilinogen synthase [Flavobacterium]	gi|640548487|ref|WP_024980603.1|	5.6e-95	99.45	100	356	k__Bacteria; p__Bacteroidetes; c__Flavobacteriia; o__Flavobacteriales; f__Flavobacteriaceae; g__Flavobacterium; s__Unclassified
geneset000098721	MULTISPECIES: CusA/CzcA family heavy metal efflux RND transporter [Flavobacterium]	gi|559194968|ref|WP_023571593.1|	7.4e-95	93.99	100	355	k__Bacteria; p__Bacteroidetes; c__Flavobacteriia; o__Flavobacteriales; f__Flavobacteriaceae; g__Flavobacterium; s__Unclassified
geneset000100101	MULTISPECIES: 50S ribosomal protein L13 [Flavobacterium]	gi|640548260|ref|WP_024980377.1|	6.3e-12	97.44	100	78	k__Bacteria; p__Bacteroidetes; c__Flavobacteriia; o__Flavobacteriales; f__Flavobacteriaceae; g__Flavobacterium; s__Unclassified
geneset000101168	MULTISPECIES: twin-arginine translocase TatA/TatE family subunit [Flavobacterium]	gi|640548418|ref|WP_024980534.1|	5.5e-20	100	100	105	k__Bacteria; p__Bacteroidetes; c__Flavobacteriia; o__Flavobacteriales; f__Flavobacteriaceae; g__Flavobacterium; s__Unclassified
geneset000102479	MULTISPECIES: ComF family protein [Flavobacterium]	gi|640548540|ref|WP_024980656.1|	3.6e-99	98.3	100	370	k__Bacteria; p__Bacteroidetes; c__Flavobacteriia; o__Flavobacteriales; f__Flavobacteriaceae; g__Flavobacterium; s__Unclassified
geneset000103866	MULTISPECIES: glycogen synthase [Flavobacterium]	gi|640547708|ref|WP_024979827.1|	9e-110	100	100	405	k__Bacteria; p__Bacteroidetes; c__Flavobacteriia; o__Flavobacteriales; f__Flavobacteriaceae; g__Flavobacterium; s__Unclassified
geneset000104041	hypothetical protein [Flavobacterium beibuense]	gi|1574382890|ref|WP_129750290.1|	8.9e-08	53.33	95.24	65	k__Bacteria; p__Bacteroidetes; c__Flavobacteriia; o__Flavobacteriales; f__Flavobacteriaceae; g__Flavobacterium; s__Unclassified
geneset000106337	MULTISPECIES: DUF4252 domain-containing protein [Flavobacterium]	gi|640550338|ref|WP_024982441.1|	1.2e-52	98.18	100	214	k__Bacteria; p__Bacteroidetes; c__Flavobacteriia; o__Flavobacteriales; f__Flavobacteriaceae; g__Flavobacterium; s__Unclassified
geneset000106655	MULTISPECIES: 50S ribosomal protein L16 [Flavobacterium]	gi|516064433|ref|WP_017495016.1|	3.6e-61	99.19	100	243	k__Bacteria; p__Bacteroidetes; c__Flavobacteriia; o__Flavobacteriales; f__Flavobacteriaceae; g__Flavobacterium; s__Unclassified
geneset000106656	MULTISPECIES: 30S ribosomal protein S3 [Flavobacterium]	gi|640549401|ref|WP_024981513.1|	5.2e-47	100	100	196	k__Bacteria; p__Bacteroidetes; c__Flavobacteriia; o__Flavobacteriales; f__Flavobacteriaceae; g__Flavobacterium; s__Unclassified
geneset000113847	MULTISPECIES: MBL fold metallo-hydrolase [Flavobacterium]	gi|640548958|ref|WP_024981072.1|	6.4e-33	98.48	100	148	k__Bacteria; p__Bacteroidetes; c__Flavobacteriia; o__Flavobacteriales; f__Flavobacteriaceae; g__Flavobacterium; s__Unclassified
geneset000114515	MULTISPECIES: threonylcarbamoyl-AMP synthase [Flavobacterium]	gi|640550432|ref|WP_024982533.1|	3.2e-65	100	100	256	k__Bacteria; p__Bacteroidetes; c__Flavobacteriia; o__Flavobacteriales; f__Flavobacteriaceae; g__Flavobacterium; s__Unclassified
geneset000115093	MULTISPECIES: efflux RND transporter permease subunit [Flavobacterium]	gi|640547775|ref|WP_024979894.1|	5.1e-137	99.62	100	496	k__Bacteria; p__Bacteroidetes; c__Flavobacteriia; o__Flavobacteriales; f__Flavobacteriaceae; g__Flavobacterium; s__Unclassified
geneset000115517	MULTISPECIES: hypothetical protein [Flavobacterium]	gi|640548044|ref|WP_024980162.1|	1.9e-79	93.68	100	304	k__Bacteria; p__Bacteroidetes; c__Flavobacteriia; o__Flavobacteriales; f__Flavobacteriaceae; g__Flavobacterium; s__Unclassified
geneset000115996	cell surface protein SprA [Flavobacterium succinicans]	gi|640548285|ref|WP_024980402.1|	1.5e-62	100	100	248	k__Bacteria; p__Bacteroidetes; c__Flavobacteriia; o__Flavobacteriales; f__Flavobacteriaceae; g__Flavobacterium; s__Unclassified
geneset000116038	MULTISPECIES: ADP-forming succinate--CoA ligase subunit beta [Flavobacterium]	gi|640550534|ref|WP_024982632.1|	7.5e-80	100	100	305	k__Bacteria; p__Bacteroidetes; c__Flavobacteriia; o__Flavobacteriales; f__Flavobacteriaceae; g__Flavobacterium; s__Unclassified
geneset000116439	TonB-dependent receptor, partial [Flavobacterium sp.]	gi|1579692065|ref|TAF65266.1|	2.1e-11	51.95	100	77	k__Bacteria; p__Bacteroidetes; c__Flavobacteriia; o__Flavobacteriales; f__Flavobacteriaceae; g__Flavobacterium; s__Unclassified
geneset000116786	MULTISPECIES: MRP family ATP-binding protein [Flavobacterium]	gi|640547865|ref|WP_024979984.1|	6.4e-91	98.9	100	342	k__Bacteria; p__Bacteroidetes; c__Flavobacteriia; o__Flavobacteriales; f__Flavobacteriaceae; g__Flavobacterium; s__Unclassified
geneset000116792	sulfurtransferase [Flavobacterium sp. LM5]	gi|1152336908|ref|WP_078212498.1|	2.5e-12	97.14	100	79	k__Bacteria; p__Bacteroidetes; c__Flavobacteriia; o__Flavobacteriales; f__Flavobacteriaceae; g__Flavobacterium; s__Unclassified
geneset000116793	MULTISPECIES: membrane protein [Flavobacterium]	gi|640549131|ref|WP_024981244.1|	2.2e-57	100	100	230	k__Bacteria; p__Bacteroidetes; c__Flavobacteriia; o__Flavobacteriales; f__Flavobacteriaceae; g__Flavobacterium; s__Unclassified
geneset000116829	MULTISPECIES: hypothetical protein [Flavobacterium]	gi|640549137|ref|WP_024981250.1|	9e-60	94.4	100	238	k__Bacteria; p__Bacteroidetes; c__Flavobacteriia; o__Flavobacteriales; f__Flavobacteriaceae; g__Flavobacterium; s__Unclassified
geneset000117590	MULTISPECIES: ParB/RepB/Spo0J family partition protein [Flavobacterium]	gi|640549204|ref|WP_024981317.1|	2.7e-61	100	100	243	k__Bacteria; p__Bacteroidetes; c__Flavobacteriia; o__Flavobacteriales; f__Flavobacteriaceae; g__Flavobacterium; s__Unclassified
geneset000117719	MULTISPECIES: aminopeptidase P family protein [Flavobacterium]	gi|640547852|ref|WP_024979971.1|	8.3e-105	99.48	100	389	k__Bacteria; p__Bacteroidetes; c__Flavobacteriia; o__Flavobacteriales; f__Flavobacteriaceae; g__Flavobacterium; s__Unclassified
geneset000117880	MULTISPECIES: phosphatidate cytidylyltransferase [Flavobacterium]	gi|640548871|ref|WP_024980985.1|	4.1e-84	98.8	100	320	k__Bacteria; p__Bacteroidetes; c__Flavobacteriia; o__Flavobacteriales; f__Flavobacteriaceae; g__Flavobacterium; s__Unclassified
geneset000118611	MULTISPECIES: exopolyphosphatase [Flavobacterium]	gi|640548255|ref|WP_024980372.1|	2.8e-120	98.21	100	440	k__Bacteria; p__Bacteroidetes; c__Flavobacteriia; o__Flavobacteriales; f__Flavobacteriaceae; g__Flavobacterium; s__Unclassified
geneset000118979	MULTISPECIES: DNA topoisomerase (ATP-hydrolyzing) subunit B [Flavobacterium]	gi|640549045|ref|WP_024981159.1|	1.5e-138	100	100	501	k__Bacteria; p__Bacteroidetes; c__Flavobacteriia; o__Flavobacteriales; f__Flavobacteriaceae; g__Flavobacterium; s__Unclassified
geneset000118980	MULTISPECIES: asparagine synthase B [Flavobacterium]	gi|640549046|ref|WP_024981160.1|	4.7e-48	100	100	199	k__Bacteria; p__Bacteroidetes; c__Flavobacteriia; o__Flavobacteriales; f__Flavobacteriaceae; g__Flavobacterium; s__Unclassified
geneset000119352	MULTISPECIES: hypothetical protein [Flavobacterium]	gi|640549037|ref|WP_024981151.1|	1.8e-63	99.24	100	251	k__Bacteria; p__Bacteroidetes; c__Flavobacteriia; o__Flavobacteriales; f__Flavobacteriaceae; g__Flavobacterium; s__Unclassified
geneset000119625	tyrosine--tRNA ligase [Flavobacterium sp. LM5]	gi|1152337175|ref|WP_078212717.1|	7e-86	100	100	325	k__Bacteria; p__Bacteroidetes; c__Flavobacteriia; o__Flavobacteriales; f__Flavobacteriaceae; g__Flavobacterium; s__Unclassified
geneset000119627	L-glutamate gamma-semialdehyde dehydrogenase [Flavobacterium succinicans]	gi|640549300|ref|WP_024981412.1|	4.4e-183	98.77	100	649	k__Bacteria; p__Bacteroidetes; c__Flavobacteriia; o__Flavobacteriales; f__Flavobacteriaceae; g__Flavobacterium; s__Unclassified
geneset000119869	methionyl-tRNA formyltransferase [Flavobacterium succinicans]	gi|640549218|ref|WP_024981331.1|	5.7e-49	100	100	202	k__Bacteria; p__Bacteroidetes; c__Flavobacteriia; o__Flavobacteriales; f__Flavobacteriaceae; g__Flavobacterium; s__Unclassified
geneset000120037	MULTISPECIES: acyl-CoA dehydrogenase [Flavobacterium]	gi|640549339|ref|WP_024981451.1|	9.3e-101	100	100	375	k__Bacteria; p__Bacteroidetes; c__Flavobacteriia; o__Flavobacteriales; f__Flavobacteriaceae; g__Flavobacterium; s__Unclassified
geneset000121983	MULTISPECIES: hypothetical protein [Flavobacterium]	gi|640550360|ref|WP_024982463.1|	5e-102	99.46	96.34	379	k__Bacteria; p__Bacteroidetes; c__Flavobacteriia; o__Flavobacteriales; f__Flavobacteriaceae; g__Flavobacterium; s__Unclassified
geneset000122274	sodium-translocating pyrophosphatase [Flavobacterium sp. LM4]	gi|1152355106|ref|WP_078227120.1|	2.1e-103	99.01	100	384	k__Bacteria; p__Bacteroidetes; c__Flavobacteriia; o__Flavobacteriales; f__Flavobacteriaceae; g__Flavobacterium; s__Unclassified
geneset000123076	NAD(P)/FAD-dependent oxidoreductase [Flavobacterium sp. 102]	gi|1493121104|ref|WP_121312596.1|	1.2e-171	78.04	100	612	k__Bacteria; p__Bacteroidetes; c__Flavobacteriia; o__Flavobacteriales; f__Flavobacteriaceae; g__Flavobacterium; s__Unclassified
geneset000128026	MULTISPECIES: DNA-directed RNA polymerase subunit alpha [Flavobacterium]	gi|640549417|ref|WP_024981529.1|	2.5e-124	100	100	454	k__Bacteria; p__Bacteroidetes; c__Flavobacteriia; o__Flavobacteriales; f__Flavobacteriaceae; g__Flavobacterium; s__Unclassified
geneset000131778	MULTISPECIES: type IX secretion system membrane protein PorP/SprF [Flavobacterium]	gi|640548308|ref|WP_024980425.1|	6.7e-136	100	100	492	k__Bacteria; p__Bacteroidetes; c__Flavobacteriia; o__Flavobacteriales; f__Flavobacteriaceae; g__Flavobacterium; s__Unclassified
geneset000132782	MULTISPECIES: DEAD/DEAH box helicase [Flavobacterium]	gi|640548092|ref|WP_024980210.1|	8.4e-12	100	32.76	79	k__Bacteria; p__Bacteroidetes; c__Flavobacteriia; o__Flavobacteriales; f__Flavobacteriaceae; g__Flavobacterium; s__Unclassified
geneset000133047	hypothetical protein [Flavobacterium rivuli]	gi|519058610|ref|WP_020214485.1|	2.6e-19	48.89	96.77	104	k__Bacteria; p__Bacteroidetes; c__Flavobacteriia; o__Flavobacteriales; f__Flavobacteriaceae; g__Flavobacterium; s__Unclassified
geneset000133508	MULTISPECIES: NADH-quinone oxidoreductase subunit D [Flavobacterium]	gi|640547767|ref|WP_024979886.1|	1.1e-124	100	100	455	k__Bacteria; p__Bacteroidetes; c__Flavobacteriia; o__Flavobacteriales; f__Flavobacteriaceae; g__Flavobacterium; s__Unclassified
geneset000134908	hypothetical protein [Flavobacterium saccharophilum]	gi|1120105564|ref|WP_072976126.1|	2.7e-14	30.67	95.32	88	k__Bacteria; p__Bacteroidetes; c__Flavobacteriia; o__Flavobacteriales; f__Flavobacteriaceae; g__Flavobacterium; s__Unclassified
geneset000136169	MULTISPECIES: SusC/RagA family TonB-linked outer membrane protein [Flavobacterium]	gi|640549097|ref|WP_024981211.1|	6.9e-104	96.83	100	386	k__Bacteria; p__Bacteroidetes; c__Flavobacteriia; o__Flavobacteriales; f__Flavobacteriaceae; g__Flavobacterium; s__Unclassified
geneset000136667	MULTISPECIES: LPS export ABC transporter periplasmic protein LptC [Flavobacterium]	gi|640550116|ref|WP_024982222.1|	8.9e-50	100	100	205	k__Bacteria; p__Bacteroidetes; c__Flavobacteriia; o__Flavobacteriales; f__Flavobacteriaceae; g__Flavobacterium; s__Unclassified
geneset000136891	MULTISPECIES: hypothetical protein [Flavobacterium]	gi|640550297|ref|WP_024982400.1|	1.7e-35	94.94	100	157	k__Bacteria; p__Bacteroidetes; c__Flavobacteriia; o__Flavobacteriales; f__Flavobacteriaceae; g__Flavobacterium; s__Unclassified
geneset000137121	MULTISPECIES: DUF4254 domain-containing protein [Flavobacterium]	gi|640548439|ref|WP_024980555.1|	7.3e-52	100	100	212	k__Bacteria; p__Bacteroidetes; c__Flavobacteriia; o__Flavobacteriales; f__Flavobacteriaceae; g__Flavobacterium; s__Unclassified
geneset000137338	MULTISPECIES: Crp/Fnr family transcriptional regulator [Flavobacterium]	gi|640550550|ref|WP_024982648.1|	2.1e-91	100	100	344	k__Bacteria; p__Bacteroidetes; c__Flavobacteriia; o__Flavobacteriales; f__Flavobacteriaceae; g__Flavobacterium; s__Unclassified
geneset000138187	MULTISPECIES: single-stranded DNA-binding protein [Flavobacterium]	gi|640548575|ref|WP_024980691.1|	9e-56	100	100	225	k__Bacteria; p__Bacteroidetes; c__Flavobacteriia; o__Flavobacteriales; f__Flavobacteriaceae; g__Flavobacterium; s__Unclassified
geneset000138311	MULTISPECIES: dihydroneopterin aldolase [Flavobacterium]	gi|640548372|ref|WP_024980488.1|	4.4e-56	99.16	100	226	k__Bacteria; p__Bacteroidetes; c__Flavobacteriia; o__Flavobacteriales; f__Flavobacteriaceae; g__Flavobacterium; s__Unclassified
geneset000154358	M3 family peptidase [Flavobacterium sasangense]	gi|652327263|ref|WP_026724576.1|	8.5e-102	96.86	100	379	k__Bacteria; p__Bacteroidetes; c__Flavobacteriia; o__Flavobacteriales; f__Flavobacteriaceae; g__Flavobacterium; s__Unclassified
geneset000154581	MULTISPECIES: type B 50S ribosomal protein L31 [Flavobacterium]	gi|652327450|ref|WP_026724762.1|	9.9e-39	100	100	168	k__Bacteria; p__Bacteroidetes; c__Flavobacteriia; o__Flavobacteriales; f__Flavobacteriaceae; g__Flavobacterium; s__Unclassified
geneset000154646	phospholipase [Flavobacterium sasangense]	gi|652329473|ref|WP_026726723.1|	4e-22	98	98.04	112	k__Bacteria; p__Bacteroidetes; c__Flavobacteriia; o__Flavobacteriales; f__Flavobacteriaceae; g__Flavobacterium; s__Unclassified
geneset000154725	excinuclease ABC subunit UvrA [Flavobacterium sasangense]	gi|652329048|ref|WP_026726340.1|	3.7e-148	98.47	100	533	k__Bacteria; p__Bacteroidetes; c__Flavobacteriia; o__Flavobacteriales; f__Flavobacteriaceae; g__Flavobacterium; s__Unclassified
geneset000154776	peptide chain release factor 3 [Flavobacterium cucumis]	gi|1121268728|ref|WP_073582806.1|	5.1e-110	99.49	100	406	k__Bacteria; p__Bacteroidetes; c__Flavobacteriia; o__Flavobacteriales; f__Flavobacteriaceae; g__Flavobacterium; s__Unclassified
geneset000154845	translocation/assembly module TamB [Flavobacterium sasangense]	gi|737724366|ref|WP_035693199.1|	1.1e-95	97.79	100	358	k__Bacteria; p__Bacteroidetes; c__Flavobacteriia; o__Flavobacteriales; f__Flavobacteriaceae; g__Flavobacterium; s__Unclassified
geneset000154956	uroporphyrinogen decarboxylase [Flavobacterium saliperosum]	gi|559203507|ref|WP_023577390.1|	1.6e-35	100	100	157	k__Bacteria; p__Bacteroidetes; c__Flavobacteriia; o__Flavobacteriales; f__Flavobacteriaceae; g__Flavobacterium; s__Unclassified
geneset000155178	2,3-bisphosphoglycerate-independent phosphoglycerate mutase [Flavobacterium aquaticum]	gi|1408312497|ref|WP_111566073.1|	7.7e-64	99.19	100	252	k__Bacteria; p__Bacteroidetes; c__Flavobacteriia; o__Flavobacteriales; f__Flavobacteriaceae; g__Flavobacterium; s__Unclassified
geneset000159420	MULTISPECIES: membrane protein [Flavobacterium]	gi|746050463|ref|WP_039120287.1|	3.3e-76	60.34	100	294	k__Bacteria; p__Bacteroidetes; c__Flavobacteriia; o__Flavobacteriales; f__Flavobacteriaceae; g__Flavobacterium; s__Unclassified
geneset000162092	MULTISPECIES: hypothetical protein [Flavobacterium]	gi|1448515263|ref|WP_115845778.1|	1.6e-21	42.22	84.38	112	k__Bacteria; p__Bacteroidetes; c__Flavobacteriia; o__Flavobacteriales; f__Flavobacteriaceae; g__Flavobacterium; s__Unclassified
geneset000162307	MULTISPECIES: glycine cleavage system protein GcvH [Flavobacterium]	gi|640548286|ref|WP_024980403.1|	2.3e-38	98.82	100	167	k__Bacteria; p__Bacteroidetes; c__Flavobacteriia; o__Flavobacteriales; f__Flavobacteriaceae; g__Flavobacterium; s__Unclassified
geneset000171380	MULTISPECIES: hypothetical protein [Flavobacterium]	gi|640548883|ref|WP_024980997.1|	1.8e-60	97.54	100	241	k__Bacteria; p__Bacteroidetes; c__Flavobacteriia; o__Flavobacteriales; f__Flavobacteriaceae; g__Flavobacterium; s__Unclassified
geneset000172212	MULTISPECIES: gliding motility-associated ABC transporter permease subunit GldF [Flavobacterium]	gi|640548749|ref|WP_024980864.1|	1.5e-86	98.25	100	328	k__Bacteria; p__Bacteroidetes; c__Flavobacteriia; o__Flavobacteriales; f__Flavobacteriaceae; g__Flavobacterium; s__Unclassified
geneset000172677	MULTISPECIES: 50S ribosomal protein L20 [Flavobacterium]	gi|640550668|ref|WP_024982755.1|	1.2e-55	100	100	224	k__Bacteria; p__Bacteroidetes; c__Flavobacteriia; o__Flavobacteriales; f__Flavobacteriaceae; g__Flavobacterium; s__Unclassified
geneset000173200	MULTISPECIES: phosphopyruvate hydratase [Flavobacterium]	gi|640549420|ref|WP_024981532.1|	1.8e-81	100	100	311	k__Bacteria; p__Bacteroidetes; c__Flavobacteriia; o__Flavobacteriales; f__Flavobacteriaceae; g__Flavobacterium; s__Unclassified
geneset000174019	transposase [Flavobacterium frigoris]	gi|1124438079|ref|WP_074724733.1|	1.4e-23	57.58	100	118	k__Bacteria; p__Bacteroidetes; c__Flavobacteriia; o__Flavobacteriales; f__Flavobacteriaceae; g__Flavobacterium; s__Unclassified
geneset000175713	MULTISPECIES: DUF3109 family protein [Flavobacterium]	gi|640549813|ref|WP_024981922.1|	1.2e-102	99.44	100	381	k__Bacteria; p__Bacteroidetes; c__Flavobacteriia; o__Flavobacteriales; f__Flavobacteriaceae; g__Flavobacterium; s__Unclassified
geneset000175885	MULTISPECIES: 16S rRNA (cytidine(1402)-2&apos;-O)-methyltransferase [Flavobacterium]	gi|640550143|ref|WP_024982249.1|	2.1e-26	95.31	94.12	127	k__Bacteria; p__Bacteroidetes; c__Flavobacteriia; o__Flavobacteriales; f__Flavobacteriaceae; g__Flavobacterium; s__Unclassified
geneset000175990	MULTISPECIES: type B 50S ribosomal protein L31 [Flavobacterium]	gi|640549244|ref|WP_024981357.1|	3.6e-39	100	94.32	169	k__Bacteria; p__Bacteroidetes; c__Flavobacteriia; o__Flavobacteriales; f__Flavobacteriaceae; g__Flavobacterium; s__Unclassified
geneset000175991	MULTISPECIES: glucose-1-phosphate thymidylyltransferase [Flavobacterium]	gi|640549245|ref|WP_024981358.1|	1.9e-161	98.97	100	577	k__Bacteria; p__Bacteroidetes; c__Flavobacteriia; o__Flavobacteriales; f__Flavobacteriaceae; g__Flavobacterium; s__Unclassified
geneset000175994	MULTISPECIES: dCMP deaminase family protein [Flavobacterium]	gi|640549808|ref|WP_024981917.1|	1.6e-38	100	100	167	k__Bacteria; p__Bacteroidetes; c__Flavobacteriia; o__Flavobacteriales; f__Flavobacteriaceae; g__Flavobacterium; s__Unclassified
geneset000175995	MULTISPECIES: HupE/UreJ family protein [Flavobacterium]	gi|640549807|ref|WP_024981916.1|	3.7e-97	100	100	363	k__Bacteria; p__Bacteroidetes; c__Flavobacteriia; o__Flavobacteriales; f__Flavobacteriaceae; g__Flavobacterium; s__Unclassified
geneset000176107	MULTISPECIES: TonB-dependent receptor [Flavobacterium]	gi|640550489|ref|WP_024982589.1|	9.2e-95	99.43	100	355	k__Bacteria; p__Bacteroidetes; c__Flavobacteriia; o__Flavobacteriales; f__Flavobacteriaceae; g__Flavobacterium; s__Unclassified
geneset000176465	MULTISPECIES: thioredoxin-disulfide reductase [Flavobacterium]	gi|640549207|ref|WP_024981320.1|	9.9e-73	100	100	282	k__Bacteria; p__Bacteroidetes; c__Flavobacteriia; o__Flavobacteriales; f__Flavobacteriaceae; g__Flavobacterium; s__Unclassified
geneset000176572	MULTISPECIES: TonB-dependent receptor [Flavobacterium]	gi|640549790|ref|WP_024981899.1|	2.5e-124	100	100	454	k__Bacteria; p__Bacteroidetes; c__Flavobacteriia; o__Flavobacteriales; f__Flavobacteriaceae; g__Flavobacterium; s__Unclassified
geneset000176720	cell surface protein SprA [Flavobacterium succinicans]	gi|640548285|ref|WP_024980402.1|	1.4e-101	100	100	378	k__Bacteria; p__Bacteroidetes; c__Flavobacteriia; o__Flavobacteriales; f__Flavobacteriaceae; g__Flavobacterium; s__Unclassified
geneset000176829	MULTISPECIES: alanine dehydrogenase [Flavobacterium]	gi|640549630|ref|WP_024981740.1|	1.3e-20	98.11	100	107	k__Bacteria; p__Bacteroidetes; c__Flavobacteriia; o__Flavobacteriales; f__Flavobacteriaceae; g__Flavobacterium; s__Unclassified
geneset000177313	MULTISPECIES: N-acetylglucosamine kinase [Flavobacterium]	gi|640549743|ref|WP_024981853.1|	1.4e-107	98.47	100	398	k__Bacteria; p__Bacteroidetes; c__Flavobacteriia; o__Flavobacteriales; f__Flavobacteriaceae; g__Flavobacterium; s__Unclassified
geneset000177505	transposase family protein [Flavobacterium segetis]	gi|1120122259|ref|WP_072992690.1|	1.6e-11	51.85	98.7	77	k__Bacteria; p__Bacteroidetes; c__Flavobacteriia; o__Flavobacteriales; f__Flavobacteriaceae; g__Flavobacterium; s__Unclassified
geneset000177507	MULTISPECIES: hypothetical protein [Flavobacterium]	gi|640548475|ref|WP_024980591.1|	1.6e-52	99.11	100	214	k__Bacteria; p__Bacteroidetes; c__Flavobacteriia; o__Flavobacteriales; f__Flavobacteriaceae; g__Flavobacterium; s__Unclassified
geneset000177582	T9SS type A sorting domain-containing protein [Flavobacterium succinicans]	gi|640548061|ref|WP_024980179.1|	3.2e-98	98.39	100	367	k__Bacteria; p__Bacteroidetes; c__Flavobacteriia; o__Flavobacteriales; f__Flavobacteriaceae; g__Flavobacterium; s__Unclassified
geneset000177786	MULTISPECIES: TetR/AcrR family transcriptional regulator [Flavobacterium]	gi|640548822|ref|WP_024980936.1|	4.4e-80	99.37	100	306	k__Bacteria; p__Bacteroidetes; c__Flavobacteriia; o__Flavobacteriales; f__Flavobacteriaceae; g__Flavobacterium; s__Unclassified
geneset000177928	MULTISPECIES: GTPase HflX [Flavobacterium]	gi|640548416|ref|WP_024980532.1|	3e-90	99.41	100	340	k__Bacteria; p__Bacteroidetes; c__Flavobacteriia; o__Flavobacteriales; f__Flavobacteriaceae; g__Flavobacterium; s__Unclassified
geneset000177998	MULTISPECIES: ribulose-phosphate 3-epimerase [Flavobacterium]	gi|640550193|ref|WP_024982298.1|	3.8e-105	100	98.99	390	k__Bacteria; p__Bacteroidetes; c__Flavobacteriia; o__Flavobacteriales; f__Flavobacteriaceae; g__Flavobacterium; s__Unclassified
geneset000178684	MULTISPECIES: uroporphyrinogen-III synthase [Flavobacterium]	gi|640549777|ref|WP_024981886.1|	1.7e-31	100	100	144	k__Bacteria; p__Bacteroidetes; c__Flavobacteriia; o__Flavobacteriales; f__Flavobacteriaceae; g__Flavobacterium; s__Unclassified
geneset000182771	MULTISPECIES: relaxase [Flavobacterium]	gi|924284045|ref|WP_053471365.1|	2.8e-06	43.48	17.51	62	k__Bacteria; p__Bacteroidetes; c__Flavobacteriia; o__Flavobacteriales; f__Flavobacteriaceae; g__Flavobacterium; s__Unclassified
geneset000193502	MULTISPECIES: hypothetical protein [Flavobacterium]	gi|1545289718|ref|WP_126461614.1|	2.1e-06	71.43	14.09	62	k__Bacteria; p__Bacteroidetes; c__Flavobacteriia; o__Flavobacteriales; f__Flavobacteriaceae; g__Flavobacterium; s__Unclassified
geneset000193870	Gfo/Idh/MocA family oxidoreductase [Flavobacterium gilvum]	gi|737671981|ref|WP_035641342.1|	6.9e-23	73.08	78.79	115	k__Bacteria; p__Bacteroidetes; c__Flavobacteriia; o__Flavobacteriales; f__Flavobacteriaceae; g__Flavobacterium; s__Unclassified
geneset000194709	chloride channel protein [Flavobacterium aquaticum]	gi|1408313993|ref|WP_111567569.1|	1.1e-72	96.73	100	282	k__Bacteria; p__Bacteroidetes; c__Flavobacteriia; o__Flavobacteriales; f__Flavobacteriaceae; g__Flavobacterium; s__Unclassified
geneset000194757	histone deacetylase [Flavobacterium tibetense]	gi|1430999015|ref|WP_113987675.1|	1.4e-27	90.77	97.01	131	k__Bacteria; p__Bacteroidetes; c__Flavobacteriia; o__Flavobacteriales; f__Flavobacteriaceae; g__Flavobacterium; s__Unclassified
geneset000195035	phosphoenolpyruvate carboxykinase (ATP) [Flavobacterium sasangense]	gi|652327144|ref|WP_026724458.1|	9.2e-239	100	100	835	k__Bacteria; p__Bacteroidetes; c__Flavobacteriia; o__Flavobacteriales; f__Flavobacteriaceae; g__Flavobacterium; s__Unclassified
geneset000195036	MULTISPECIES: DUF423 domain-containing protein [Flavobacterium]	gi|652327145|ref|WP_026724459.1|	3.2e-60	96.09	100	240	k__Bacteria; p__Bacteroidetes; c__Flavobacteriia; o__Flavobacteriales; f__Flavobacteriaceae; g__Flavobacterium; s__Unclassified
geneset000195038	MULTISPECIES: winged helix-turn-helix transcriptional regulator [Flavobacterium]	gi|652327147|ref|WP_026724461.1|	6.3e-79	98.72	100	302	k__Bacteria; p__Bacteroidetes; c__Flavobacteriia; o__Flavobacteriales; f__Flavobacteriaceae; g__Flavobacterium; s__Unclassified
geneset000195673	peptidoglycan synthetase [Flavobacterium cucumis]	gi|1121269287|ref|WP_073583365.1|	2.2e-190	99.4	100	674	k__Bacteria; p__Bacteroidetes; c__Flavobacteriia; o__Flavobacteriales; f__Flavobacteriaceae; g__Flavobacterium; s__Unclassified
geneset000195859	MULTISPECIES: Crp/Fnr family transcriptional regulator [Flavobacterium]	gi|652328780|ref|WP_026726080.1|	1.2e-112	100	100	415	k__Bacteria; p__Bacteroidetes; c__Flavobacteriia; o__Flavobacteriales; f__Flavobacteriaceae; g__Flavobacterium; s__Unclassified
geneset000196044	MULTISPECIES: hypothetical protein [Flavobacterium]	gi|495529303|ref|WP_008253940.1|	2e-33	100	100	150	k__Bacteria; p__Bacteroidetes; c__Flavobacteriia; o__Flavobacteriales; f__Flavobacteriaceae; g__Flavobacterium; s__Unclassified
geneset000196112	hypothetical protein [Flavobacterium sasangense]	gi|652328751|ref|WP_026726051.1|	4.3e-50	91.67	100	206	k__Bacteria; p__Bacteroidetes; c__Flavobacteriia; o__Flavobacteriales; f__Flavobacteriaceae; g__Flavobacterium; s__Unclassified
geneset000196416	methionine synthase [Flavobacterium aquaticum]	gi|1408313749|ref|WP_111567325.1|	4.8e-57	97.3	100	229	k__Bacteria; p__Bacteroidetes; c__Flavobacteriia; o__Flavobacteriales; f__Flavobacteriaceae; g__Flavobacterium; s__Unclassified
geneset000196493	alpha/beta fold hydrolase [Flavobacterium aquaticum]	gi|1408312169|ref|WP_111565745.1|	1.3e-85	95.78	100	325	k__Bacteria; p__Bacteroidetes; c__Flavobacteriia; o__Flavobacteriales; f__Flavobacteriaceae; g__Flavobacterium; s__Unclassified
geneset000196524	transketolase [Flavobacterium aquaticum]	gi|1408313986|ref|WP_111567562.1|	4.6e-85	100	100	323	k__Bacteria; p__Bacteroidetes; c__Flavobacteriia; o__Flavobacteriales; f__Flavobacteriaceae; g__Flavobacterium; s__Unclassified
geneset000196770	phosphoglucosamine mutase [Flavobacterium sasangense]	gi|652327687|ref|WP_026724998.1|	1.3e-76	98.03	100	295	k__Bacteria; p__Bacteroidetes; c__Flavobacteriia; o__Flavobacteriales; f__Flavobacteriaceae; g__Flavobacterium; s__Unclassified
geneset000201261	MULTISPECIES: DUF433 domain-containing protein [Flavobacterium]	gi|640548101|ref|WP_024980219.1|	1.6e-21	98.21	100	110	k__Bacteria; p__Bacteroidetes; c__Flavobacteriia; o__Flavobacteriales; f__Flavobacteriaceae; g__Flavobacterium; s__Unclassified
geneset000203322	MULTISPECIES: ribonuclease Y [Flavobacterium]	gi|640549233|ref|WP_024981346.1|	1.5e-89	99.43	100	338	k__Bacteria; p__Bacteroidetes; c__Flavobacteriia; o__Flavobacteriales; f__Flavobacteriaceae; g__Flavobacterium; s__Unclassified
geneset000204253	hypothetical protein [Flavobacterium succinicans]	gi|1036479531|ref|WP_064714948.1|	2.6e-30	43.21	43.43	142	k__Bacteria; p__Bacteroidetes; c__Flavobacteriia; o__Flavobacteriales; f__Flavobacteriaceae; g__Flavobacterium; s__Unclassified
geneset000208335	MULTISPECIES: Rrf2 family transcriptional regulator [Flavobacterium]	gi|640550525|ref|WP_024982624.1|	1.4e-41	98.92	100	177	k__Bacteria; p__Bacteroidetes; c__Flavobacteriia; o__Flavobacteriales; f__Flavobacteriaceae; g__Flavobacterium; s__Unclassified
geneset000211146	MULTISPECIES: DUF3575 domain-containing protein [Flavobacterium]	gi|640548679|ref|WP_024980794.1|	6.7e-59	100	100	235	k__Bacteria; p__Bacteroidetes; c__Flavobacteriia; o__Flavobacteriales; f__Flavobacteriaceae; g__Flavobacterium; s__Unclassified
geneset000211508	MULTISPECIES: hypothetical protein [Flavobacterium]	gi|640548633|ref|WP_024980749.1|	2.6e-69	94.74	98.06	270	k__Bacteria; p__Bacteroidetes; c__Flavobacteriia; o__Flavobacteriales; f__Flavobacteriaceae; g__Flavobacterium; s__Unclassified
geneset000212322	glucose-6-phosphate isomerase [Flavobacterium sp. LM5]	gi|1152335289|ref|WP_078210887.1|	2.6e-29	100	100	136	k__Bacteria; p__Bacteroidetes; c__Flavobacteriia; o__Flavobacteriales; f__Flavobacteriaceae; g__Flavobacterium; s__Unclassified
geneset000212884	MULTISPECIES: ribose 5-phosphate isomerase B [Flavobacterium]	gi|640548377|ref|WP_024980493.1|	1.3e-75	98.59	100	291	k__Bacteria; p__Bacteroidetes; c__Flavobacteriia; o__Flavobacteriales; f__Flavobacteriaceae; g__Flavobacterium; s__Unclassified
geneset000214590	MULTISPECIES: exopolyphosphatase [Flavobacterium]	gi|640548255|ref|WP_024980372.1|	1.6e-42	100	100	181	k__Bacteria; p__Bacteroidetes; c__Flavobacteriia; o__Flavobacteriales; f__Flavobacteriaceae; g__Flavobacterium; s__Unclassified
geneset000214680	MULTISPECIES: threonine aldolase [Flavobacterium]	gi|640549638|ref|WP_024981748.1|	2.4e-95	100	100	357	k__Bacteria; p__Bacteroidetes; c__Flavobacteriia; o__Flavobacteriales; f__Flavobacteriaceae; g__Flavobacterium; s__Unclassified
geneset000214963	bifunctional aspartate kinase/homoserine dehydrogenase I [Flavobacterium succinicans]	gi|640548795|ref|WP_024980910.1|	5.9e-100	100	100	372	k__Bacteria; p__Bacteroidetes; c__Flavobacteriia; o__Flavobacteriales; f__Flavobacteriaceae; g__Flavobacterium; s__Unclassified
geneset000215001	methionyl-tRNA formyltransferase [Flavobacterium sp. LM5]	gi|1152336810|ref|WP_078212405.1|	1.1e-80	96.15	100	308	k__Bacteria; p__Bacteroidetes; c__Flavobacteriia; o__Flavobacteriales; f__Flavobacteriaceae; g__Flavobacterium; s__Unclassified
geneset000217828	MULTISPECIES: NADH-quinone oxidoreductase subunit B [Flavobacterium]	gi|640547769|ref|WP_024979888.1|	2e-42	100	100	180	k__Bacteria; p__Bacteroidetes; c__Flavobacteriia; o__Flavobacteriales; f__Flavobacteriaceae; g__Flavobacterium; s__Unclassified
geneset000218079	MULTISPECIES: MotA/TolQ/ExbB proton channel family protein [Flavobacterium]	gi|640549870|ref|WP_024981979.1|	1.4e-93	100	100	351	k__Bacteria; p__Bacteroidetes; c__Flavobacteriia; o__Flavobacteriales; f__Flavobacteriaceae; g__Flavobacterium; s__Unclassified
geneset000218080	MULTISPECIES: L-aspartate oxidase [Flavobacterium]	gi|640549919|ref|WP_024982027.1|	1.1e-81	98.76	100	312	k__Bacteria; p__Bacteroidetes; c__Flavobacteriia; o__Flavobacteriales; f__Flavobacteriaceae; g__Flavobacterium; s__Unclassified
geneset000218357	FecR family protein [Flavobacterium succinicans]	gi|640548133|ref|WP_024980251.1|	5.1e-23	100	100	115	k__Bacteria; p__Bacteroidetes; c__Flavobacteriia; o__Flavobacteriales; f__Flavobacteriaceae; g__Flavobacterium; s__Unclassified
geneset000218358	MULTISPECIES: SusC/RagA family TonB-linked outer membrane protein [Flavobacterium]	gi|640548134|ref|WP_024980252.1|	9.2e-42	100	95.24	178	k__Bacteria; p__Bacteroidetes; c__Flavobacteriia; o__Flavobacteriales; f__Flavobacteriaceae; g__Flavobacterium; s__Unclassified
geneset000218432	MULTISPECIES: MoxR family ATPase [Flavobacterium]	gi|640549961|ref|WP_024982069.1|	4.6e-88	100	100	333	k__Bacteria; p__Bacteroidetes; c__Flavobacteriia; o__Flavobacteriales; f__Flavobacteriaceae; g__Flavobacterium; s__Unclassified
geneset000218458	helicase [Flavobacterium succinicans]	gi|640548361|ref|WP_024980477.1|	2.9e-97	99.49	100	364	k__Bacteria; p__Bacteroidetes; c__Flavobacteriia; o__Flavobacteriales; f__Flavobacteriaceae; g__Flavobacterium; s__Unclassified
geneset000219129	MULTISPECIES: signal recognition particle protein [Flavobacterium]	gi|640549171|ref|WP_024981284.1|	4.1e-56	100	100	226	k__Bacteria; p__Bacteroidetes; c__Flavobacteriia; o__Flavobacteriales; f__Flavobacteriaceae; g__Flavobacterium; s__Unclassified
geneset000219233	MULTISPECIES: 50S ribosomal protein L10 [Flavobacterium]	gi|640549954|ref|WP_024982062.1|	1.2e-36	100	100	161	k__Bacteria; p__Bacteroidetes; c__Flavobacteriia; o__Flavobacteriales; f__Flavobacteriaceae; g__Flavobacterium; s__Unclassified
geneset000219234	MULTISPECIES: 50S ribosomal protein L1 [Flavobacterium]	gi|495082616|ref|WP_007807440.1|	4.2e-53	100	100	216	k__Bacteria; p__Bacteroidetes; c__Flavobacteriia; o__Flavobacteriales; f__Flavobacteriaceae; g__Flavobacterium; s__Unclassified
geneset000219276	MULTISPECIES: ABC transporter permease [Flavobacterium]	gi|640549247|ref|WP_024981360.1|	4.1e-87	100	100	330	k__Bacteria; p__Bacteroidetes; c__Flavobacteriia; o__Flavobacteriales; f__Flavobacteriaceae; g__Flavobacterium; s__Unclassified
geneset000219660	MULTISPECIES: pseudouridine synthase [Flavobacterium]	gi|640550311|ref|WP_024982414.1|	1.1e-74	96.48	100	288	k__Bacteria; p__Bacteroidetes; c__Flavobacteriia; o__Flavobacteriales; f__Flavobacteriaceae; g__Flavobacterium; s__Unclassified
geneset000219937	flavodoxin family protein [Flavobacterium degerlachei]	gi|1223396556|ref|WP_091434618.1|	2.2e-30	70.24	100	140	k__Bacteria; p__Bacteroidetes; c__Flavobacteriia; o__Flavobacteriales; f__Flavobacteriaceae; g__Flavobacterium; s__Unclassified
geneset000220854	MULTISPECIES: Fe-S cluster assembly ATPase SufC [Flavobacterium]	gi|640548384|ref|WP_024980500.1|	3.6e-100	100	100	373	k__Bacteria; p__Bacteroidetes; c__Flavobacteriia; o__Flavobacteriales; f__Flavobacteriaceae; g__Flavobacterium; s__Unclassified
geneset000237254	MULTISPECIES: ribose-phosphate pyrophosphokinase [Flavobacterium]	gi|652327907|ref|WP_026725217.1|	3e-148	99.63	99.64	533	k__Bacteria; p__Bacteroidetes; c__Flavobacteriia; o__Flavobacteriales; f__Flavobacteriaceae; g__Flavobacterium; s__Unclassified
geneset000237257	MULTISPECIES: deoxynucleoside kinase [Flavobacterium]	gi|652328621|ref|WP_026725924.1|	1.8e-113	100	100	417	k__Bacteria; p__Bacteroidetes; c__Flavobacteriia; o__Flavobacteriales; f__Flavobacteriaceae; g__Flavobacterium; s__Unclassified
geneset000237538	hydroxymethylglutaryl-CoA reductase, degradative [Flavobacterium sasangense]	gi|652327987|ref|WP_026725296.1|	2.8e-80	97.47	91.86	307	k__Bacteria; p__Bacteroidetes; c__Flavobacteriia; o__Flavobacteriales; f__Flavobacteriaceae; g__Flavobacterium; s__Unclassified
geneset000237707	kynurenine 3-monooxygenase [Flavobacterium aquaticum]	gi|1407666057|ref|RAK20903.1|	7.6e-140	100	100	505	k__Bacteria; p__Bacteroidetes; c__Flavobacteriia; o__Flavobacteriales; f__Flavobacteriaceae; g__Flavobacterium; s__Unclassified
geneset000238051	MULTISPECIES: 30S ribosomal protein S20 [Flavobacterium]	gi|652327313|ref|WP_026724626.1|	2.8e-33	100	100	150	k__Bacteria; p__Bacteroidetes; c__Flavobacteriia; o__Flavobacteriales; f__Flavobacteriaceae; g__Flavobacterium; s__Unclassified
geneset000238057	twin-arginine translocation signal domain-containing protein [Flavobacterium tibetense]	gi|1431000441|ref|WP_113988958.1|	3.2e-26	98.39	100	126	k__Bacteria; p__Bacteroidetes; c__Flavobacteriia; o__Flavobacteriales; f__Flavobacteriaceae; g__Flavobacterium; s__Unclassified
geneset000238285	Fusaric acid resistance protein-like [Flavobacterium cucumis]	gi|1113835698|ref|SHO73447.1|	2.9e-21	96.49	100	109	k__Bacteria; p__Bacteroidetes; c__Flavobacteriia; o__Flavobacteriales; f__Flavobacteriaceae; g__Flavobacterium; s__Unclassified
geneset000238333	TolC family protein [Flavobacterium sasangense]	gi|652327184|ref|WP_026724498.1|	2.8e-85	98.81	100	323	k__Bacteria; p__Bacteroidetes; c__Flavobacteriia; o__Flavobacteriales; f__Flavobacteriaceae; g__Flavobacterium; s__Unclassified
geneset000238591	SCO family protein [Flavobacterium aquaticum]	gi|1408313667|ref|WP_111567243.1|	3e-34	100	100	153	k__Bacteria; p__Bacteroidetes; c__Flavobacteriia; o__Flavobacteriales; f__Flavobacteriaceae; g__Flavobacterium; s__Unclassified
geneset000238748	MULTISPECIES: protein-L-isoaspartate(D-aspartate) O-methyltransferase [Flavobacterium]	gi|652329320|ref|WP_026726572.1|	3.4e-52	100	100	213	k__Bacteria; p__Bacteroidetes; c__Flavobacteriia; o__Flavobacteriales; f__Flavobacteriaceae; g__Flavobacterium; s__Unclassified
geneset000239014	MULTISPECIES: hypothetical protein [Flavobacterium]	gi|652327540|ref|WP_026724852.1|	3.4e-29	98.51	100	136	k__Bacteria; p__Bacteroidetes; c__Flavobacteriia; o__Flavobacteriales; f__Flavobacteriaceae; g__Flavobacterium; s__Unclassified
geneset000239228	peptidoglycan synthetase [Flavobacterium sasangense]	gi|652328352|ref|WP_026725658.1|	1.2e-42	100	100	181	k__Bacteria; p__Bacteroidetes; c__Flavobacteriia; o__Flavobacteriales; f__Flavobacteriaceae; g__Flavobacterium; s__Unclassified
geneset000245758	aminopeptidase [Flavobacterium sp. LM5]	gi|1152335357|ref|WP_078210955.1|	2.7e-64	99.2	100	253	k__Bacteria; p__Bacteroidetes; c__Flavobacteriia; o__Flavobacteriales; f__Flavobacteriaceae; g__Flavobacterium; s__Unclassified
geneset000247243	MULTISPECIES: efflux RND transporter permease subunit [Flavobacterium]	gi|640547775|ref|WP_024979894.1|	3.6e-81	96.77	100	310	k__Bacteria; p__Bacteroidetes; c__Flavobacteriia; o__Flavobacteriales; f__Flavobacteriaceae; g__Flavobacterium; s__Unclassified
geneset000247535	MULTISPECIES: superoxide dismutase [Flavobacterium]	gi|640548539|ref|WP_024980655.1|	7.4e-55	99.07	100	222	k__Bacteria; p__Bacteroidetes; c__Flavobacteriia; o__Flavobacteriales; f__Flavobacteriaceae; g__Flavobacterium; s__Unclassified
geneset000247722	dipeptidase [Flavobacterium succinicans]	gi|640550083|ref|WP_024982189.1|	2.5e-77	100	100	297	k__Bacteria; p__Bacteroidetes; c__Flavobacteriia; o__Flavobacteriales; f__Flavobacteriaceae; g__Flavobacterium; s__Unclassified
geneset000247817	MULTISPECIES: two-component sensor histidine kinase [Flavobacterium]	gi|640549792|ref|WP_024981901.1|	1.8e-105	100	100	391	k__Bacteria; p__Bacteroidetes; c__Flavobacteriia; o__Flavobacteriales; f__Flavobacteriaceae; g__Flavobacterium; s__Unclassified
geneset000248030	MULTISPECIES: hypothetical protein [Flavobacterium]	gi|640548184|ref|WP_024980301.1|	1.3e-43	93.88	72.06	185	k__Bacteria; p__Bacteroidetes; c__Flavobacteriia; o__Flavobacteriales; f__Flavobacteriaceae; g__Flavobacterium; s__Unclassified
geneset000248182	MULTISPECIES: hypoxanthine phosphoribosyltransferase [Flavobacterium]	gi|737748922|ref|WP_035717575.1|	3.4e-13	100	100	82	k__Bacteria; p__Bacteroidetes; c__Flavobacteriia; o__Flavobacteriales; f__Flavobacteriaceae; g__Flavobacterium; s__Unclassified
geneset000248211	hypothetical protein [Flavobacterium sp. LM5]	gi|1152335236|ref|WP_078210834.1|	3e-133	79.67	99.67	484	k__Bacteria; p__Bacteroidetes; c__Flavobacteriia; o__Flavobacteriales; f__Flavobacteriaceae; g__Flavobacterium; s__Unclassified
geneset000248752	MULTISPECIES: hypothetical protein [Flavobacterium]	gi|640548579|ref|WP_024980695.1|	1.5e-42	98.9	85.05	181	k__Bacteria; p__Bacteroidetes; c__Flavobacteriia; o__Flavobacteriales; f__Flavobacteriaceae; g__Flavobacterium; s__Unclassified
geneset000248821	MULTISPECIES: hypothetical protein [Flavobacterium]	gi|640549885|ref|WP_024981993.1|	1.8e-81	98.77	100	311	k__Bacteria; p__Bacteroidetes; c__Flavobacteriia; o__Flavobacteriales; f__Flavobacteriaceae; g__Flavobacterium; s__Unclassified
geneset000249061	MULTISPECIES: recombinase RecA [Flavobacterium]	gi|640548471|ref|WP_024980587.1|	2.9e-20	100	100	106	k__Bacteria; p__Bacteroidetes; c__Flavobacteriia; o__Flavobacteriales; f__Flavobacteriaceae; g__Flavobacterium; s__Unclassified
geneset000249288	MULTISPECIES: imidazole glycerol phosphate synthase subunit HisF [Flavobacterium]	gi|640549692|ref|WP_024981802.1|	5.7e-33	100	100	149	k__Bacteria; p__Bacteroidetes; c__Flavobacteriia; o__Flavobacteriales; f__Flavobacteriaceae; g__Flavobacterium; s__Unclassified
geneset000263208	hypothetical protein [Flavobacterium columnare]	gi|752584151|ref|WP_041253539.1|	5.7e-21	47.41	99.12	109	k__Bacteria; p__Bacteroidetes; c__Flavobacteriia; o__Flavobacteriales; f__Flavobacteriaceae; g__Flavobacterium; s__Unclassified
geneset000277575	IS3 family transposase [Flavobacterium kingsejongi]	gi|1384926335|ref|AWG24303.1|	2.1e-27	50.77	97.74	131	k__Bacteria; p__Bacteroidetes; c__Flavobacteriia; o__Flavobacteriales; f__Flavobacteriaceae; g__Flavobacterium; s__Unclassified
geneset000281003	MULTISPECIES: alkaline phosphatase [Flavobacterium]	gi|640548632|ref|WP_024980748.1|	1e-58	90.7	100	235	k__Bacteria; p__Bacteroidetes; c__Flavobacteriia; o__Flavobacteriales; f__Flavobacteriaceae; g__Flavobacterium; s__Unclassified
geneset000284371	MULTISPECIES: hypothetical protein [Flavobacterium]	gi|1545289718|ref|WP_126461614.1|	2.2e-06	71.43	13.42	62	k__Bacteria; p__Bacteroidetes; c__Flavobacteriia; o__Flavobacteriales; f__Flavobacteriaceae; g__Flavobacterium; s__Unclassified
geneset000285053	AhpC/TSA family protein [Flavobacterium aquaticum]	gi|1408313458|ref|WP_111567034.1|	1.7e-28	74.71	100	134	k__Bacteria; p__Bacteroidetes; c__Flavobacteriia; o__Flavobacteriales; f__Flavobacteriaceae; g__Flavobacterium; s__Unclassified
geneset000285196	ABC-F family ATP-binding cassette domain-containing protein [Flavobacterium aquaticum]	gi|1408312115|ref|WP_111565691.1|	2e-98	99.48	100	367	k__Bacteria; p__Bacteroidetes; c__Flavobacteriia; o__Flavobacteriales; f__Flavobacteriaceae; g__Flavobacterium; s__Unclassified
geneset000285217	glycoside hydrolase family 97 protein [Flavobacterium aquaticum]	gi|1408313826|ref|WP_111567402.1|	0	98.99	100	1225	k__Bacteria; p__Bacteroidetes; c__Flavobacteriia; o__Flavobacteriales; f__Flavobacteriaceae; g__Flavobacterium; s__Unclassified
geneset000285404	hypothetical protein [Flavobacterium aquaticum]	gi|1408313593|ref|WP_111567169.1|	1.1e-43	98.92	100	184	k__Bacteria; p__Bacteroidetes; c__Flavobacteriia; o__Flavobacteriales; f__Flavobacteriaceae; g__Flavobacterium; s__Unclassified
geneset000285604	hypothetical protein B0I03_105254 [Flavobacterium aquaticum]	gi|1407666975|ref|RAK21818.1|	1.4e-69	94.93	100	271	k__Bacteria; p__Bacteroidetes; c__Flavobacteriia; o__Flavobacteriales; f__Flavobacteriaceae; g__Flavobacterium; s__Unclassified
geneset000285735	MULTISPECIES: HlyD family efflux transporter periplasmic adaptor subunit [Flavobacterium]	gi|652328102|ref|WP_026725410.1|	1e-57	99.15	100	231	k__Bacteria; p__Bacteroidetes; c__Flavobacteriia; o__Flavobacteriales; f__Flavobacteriaceae; g__Flavobacterium; s__Unclassified
geneset000285759	MULTISPECIES: 50S ribosomal protein L11 [Flavobacterium]	gi|652327560|ref|WP_026724872.1|	9.3e-56	100	100	225	k__Bacteria; p__Bacteroidetes; c__Flavobacteriia; o__Flavobacteriales; f__Flavobacteriaceae; g__Flavobacterium; s__Unclassified
geneset000285864	MULTISPECIES: hypothetical protein [Flavobacterium]	gi|652328427|ref|WP_026725732.1|	2.9e-24	100	100	119	k__Bacteria; p__Bacteroidetes; c__Flavobacteriia; o__Flavobacteriales; f__Flavobacteriaceae; g__Flavobacterium; s__Unclassified
geneset000285981	excinuclease ABC subunit UvrA [Flavobacterium aquaticum]	gi|1408312129|ref|WP_111565705.1|	4.3e-203	98.62	100	716	k__Bacteria; p__Bacteroidetes; c__Flavobacteriia; o__Flavobacteriales; f__Flavobacteriaceae; g__Flavobacterium; s__Unclassified
geneset000286078	MULTISPECIES: 50S ribosomal protein L28 [Flavobacterium]	gi|495529266|ref|WP_008253904.1|	2.3e-16	100	100	93	k__Bacteria; p__Bacteroidetes; c__Flavobacteriia; o__Flavobacteriales; f__Flavobacteriaceae; g__Flavobacterium; s__Unclassified
geneset000286079	MULTISPECIES: 50S ribosomal protein L33 [Flavobacterium]	gi|495529264|ref|WP_008253902.1|	5.9e-25	100	100	122	k__Bacteria; p__Bacteroidetes; c__Flavobacteriia; o__Flavobacteriales; f__Flavobacteriaceae; g__Flavobacterium; s__Unclassified
geneset000286080	MULTISPECIES: DUF4295 domain-containing protein [Flavobacterium]	gi|504201974|ref|WP_014389076.1|	1.9e-16	100	100	93	k__Bacteria; p__Bacteroidetes; c__Flavobacteriia; o__Flavobacteriales; f__Flavobacteriaceae; g__Flavobacterium; s__Unclassified
geneset000286167	ATP-dependent Clp endopeptidase proteolytic subunit ClpP [Flavobacterium suncheonense]	gi|652596014|ref|WP_026979624.1|	5.8e-17	97.78	100	95	k__Bacteria; p__Bacteroidetes; c__Flavobacteriia; o__Flavobacteriales; f__Flavobacteriaceae; g__Flavobacterium; s__Unclassified
geneset000286191	bifunctional UDP-3-O-[3-hydroxymyristoyl] N-acetylglucosamine deacetylase/3-hydroxyacyl-ACP dehydratase [Flavobacterium sasangense]	gi|652328514|ref|WP_026725818.1|	1.4e-40	100	100	174	k__Bacteria; p__Bacteroidetes; c__Flavobacteriia; o__Flavobacteriales; f__Flavobacteriaceae; g__Flavobacterium; s__Unclassified
geneset000286896	MULTISPECIES: fructose-6-phosphate aldolase [Flavobacterium]	gi|652329412|ref|WP_026726663.1|	1.1e-32	100	85.88	148	k__Bacteria; p__Bacteroidetes; c__Flavobacteriia; o__Flavobacteriales; f__Flavobacteriaceae; g__Flavobacterium; s__Unclassified
geneset000286903	MULTISPECIES: methylglyoxal synthase [Flavobacterium]	gi|652328483|ref|WP_026725788.1|	4e-60	100	100	240	k__Bacteria; p__Bacteroidetes; c__Flavobacteriia; o__Flavobacteriales; f__Flavobacteriaceae; g__Flavobacterium; s__Unclassified
geneset000287000	MULTISPECIES: thioredoxin [Flavobacterium]	gi|652327061|ref|WP_026724375.1|	1.7e-46	100	88.29	194	k__Bacteria; p__Bacteroidetes; c__Flavobacteriia; o__Flavobacteriales; f__Flavobacteriaceae; g__Flavobacterium; s__Unclassified
geneset000287151	NADP-dependent isocitrate dehydrogenase [Flavobacterium aquaticum]	gi|1408313913|ref|WP_111567489.1|	1.4e-27	98.48	100	131	k__Bacteria; p__Bacteroidetes; c__Flavobacteriia; o__Flavobacteriales; f__Flavobacteriaceae; g__Flavobacterium; s__Unclassified
geneset000287211	valine--tRNA ligase [Flavobacterium sasangense]	gi|652329164|ref|WP_026726448.1|	9.2e-87	98.06	89.08	328	k__Bacteria; p__Bacteroidetes; c__Flavobacteriia; o__Flavobacteriales; f__Flavobacteriaceae; g__Flavobacterium; s__Unclassified
geneset000287265	tryptophan synthase subunit beta [Flavobacterium sasangense]	gi|652327697|ref|WP_026725008.1|	9.9e-115	96.3	100	422	k__Bacteria; p__Bacteroidetes; c__Flavobacteriia; o__Flavobacteriales; f__Flavobacteriaceae; g__Flavobacterium; s__Unclassified
geneset000293606	SusC/RagA family TonB-linked outer membrane protein [Flavobacterium hydatis]	gi|737655523|ref|WP_035625330.1|	8.9e-74	58.59	99.56	286	k__Bacteria; p__Bacteroidetes; c__Flavobacteriia; o__Flavobacteriales; f__Flavobacteriaceae; g__Flavobacterium; s__Unclassified
geneset000294078	hypothetical protein [Flavobacterium limicola]	gi|1493321652|ref|WP_121364219.1|	4.9e-62	59.57	100	246	k__Bacteria; p__Bacteroidetes; c__Flavobacteriia; o__Flavobacteriales; f__Flavobacteriaceae; g__Flavobacterium; s__Unclassified
geneset000295123	MULTISPECIES: type I restriction enzyme HsdR N-terminal domain-containing protein [Flavobacterium]	gi|640549129|ref|WP_024981242.1|	2e-52	97.22	100	214	k__Bacteria; p__Bacteroidetes; c__Flavobacteriia; o__Flavobacteriales; f__Flavobacteriaceae; g__Flavobacterium; s__Unclassified
geneset000295124	MULTISPECIES: DNA polymerase III subunit delta [Flavobacterium]	gi|640549128|ref|WP_024981241.1|	1.3e-16	100	100	94	k__Bacteria; p__Bacteroidetes; c__Flavobacteriia; o__Flavobacteriales; f__Flavobacteriaceae; g__Flavobacterium; s__Unclassified
geneset000298737	MULTISPECIES: 30S ribosome-binding factor RbfA [Flavobacterium]	gi|640547842|ref|WP_024979961.1|	1.2e-14	100	100	87	k__Bacteria; p__Bacteroidetes; c__Flavobacteriia; o__Flavobacteriales; f__Flavobacteriaceae; g__Flavobacterium; s__Unclassified
geneset000301069	RepB family plasmid replication initiator protein [Flavobacterium sp. RB1R5]	gi|1463778916|ref|WP_116725974.1|	1.3e-14	87.23	100	87	k__Bacteria; p__Bacteroidetes; c__Flavobacteriia; o__Flavobacteriales; f__Flavobacteriaceae; g__Flavobacterium; s__Unclassified
geneset000301070	RepB family plasmid replication initiator protein [Flavobacterium psychrophilum]	gi|1215572471|ref|WP_089082004.1|	9.1e-32	86.42	96.43	145	k__Bacteria; p__Bacteroidetes; c__Flavobacteriia; o__Flavobacteriales; f__Flavobacteriaceae; g__Flavobacterium; s__Unclassified
geneset000301917	MULTISPECIES: phosphorylase [Flavobacterium]	gi|640549110|ref|WP_024981223.1|	8e-35	100	100	155	k__Bacteria; p__Bacteroidetes; c__Flavobacteriia; o__Flavobacteriales; f__Flavobacteriaceae; g__Flavobacterium; s__Unclassified
geneset000302875	MULTISPECIES: RIP metalloprotease RseP [Flavobacterium]	gi|640548410|ref|WP_024980526.1|	2.6e-46	100	100	193	k__Bacteria; p__Bacteroidetes; c__Flavobacteriia; o__Flavobacteriales; f__Flavobacteriaceae; g__Flavobacterium; s__Unclassified
geneset000303433	MULTISPECIES: XRE family transcriptional regulator [Flavobacterium]	gi|640549658|ref|WP_024981768.1|	1.6e-22	95	100	114	k__Bacteria; p__Bacteroidetes; c__Flavobacteriia; o__Flavobacteriales; f__Flavobacteriaceae; g__Flavobacterium; s__Unclassified
geneset000306816	MULTISPECIES: glucose-1-phosphate cytidylyltransferase [Flavobacterium]	gi|1545408835|ref|WP_126561800.1|	6.4e-11	83.33	100	74	k__Bacteria; p__Bacteroidetes; c__Flavobacteriia; o__Flavobacteriales; f__Flavobacteriaceae; g__Flavobacterium; s__Unclassified
geneset000306859	MULTISPECIES: ATP-dependent Clp protease ATP-binding subunit ClpX [Flavobacterium]	gi|640548328|ref|WP_024980445.1|	1.9e-56	100	100	227	k__Bacteria; p__Bacteroidetes; c__Flavobacteriia; o__Flavobacteriales; f__Flavobacteriaceae; g__Flavobacterium; s__Unclassified
geneset000306860	MULTISPECIES: phosphoserine phosphatase SerB [Flavobacterium]	gi|640548329|ref|WP_024980446.1|	3.4e-83	100	100	317	k__Bacteria; p__Bacteroidetes; c__Flavobacteriia; o__Flavobacteriales; f__Flavobacteriaceae; g__Flavobacterium; s__Unclassified
geneset000306987	MULTISPECIES: NAD(P)H-dependent oxidoreductase subunit E [Flavobacterium]	gi|640547766|ref|WP_024979885.1|	2.8e-34	98.57	100	153	k__Bacteria; p__Bacteroidetes; c__Flavobacteriia; o__Flavobacteriales; f__Flavobacteriaceae; g__Flavobacterium; s__Unclassified
geneset000307056	MULTISPECIES: nicotinate-nucleotide adenylyltransferase [Flavobacterium]	gi|640548959|ref|WP_024981073.1|	5.4e-95	100	100	356	k__Bacteria; p__Bacteroidetes; c__Flavobacteriia; o__Flavobacteriales; f__Flavobacteriaceae; g__Flavobacterium; s__Unclassified
geneset000307223	MULTISPECIES: thiamine diphosphokinase [Flavobacterium]	gi|640550546|ref|WP_024982644.1|	5.1e-87	99.39	100	329	k__Bacteria; p__Bacteroidetes; c__Flavobacteriia; o__Flavobacteriales; f__Flavobacteriaceae; g__Flavobacterium; s__Unclassified
geneset000307511	MULTISPECIES: ABC transporter ATP-binding protein [Flavobacterium]	gi|640548643|ref|WP_024980758.1|	1.1e-77	100	100	298	k__Bacteria; p__Bacteroidetes; c__Flavobacteriia; o__Flavobacteriales; f__Flavobacteriaceae; g__Flavobacterium; s__Unclassified
geneset000307549	MULTISPECIES: 30S ribosomal protein S5 [Flavobacterium]	gi|640549410|ref|WP_024981522.1|	1.2e-33	100	100	151	k__Bacteria; p__Bacteroidetes; c__Flavobacteriia; o__Flavobacteriales; f__Flavobacteriaceae; g__Flavobacterium; s__Unclassified
geneset000307602	MULTISPECIES: isocitrate lyase [Flavobacterium]	gi|640548623|ref|WP_024980739.1|	3.9e-90	100	100	340	k__Bacteria; p__Bacteroidetes; c__Flavobacteriia; o__Flavobacteriales; f__Flavobacteriaceae; g__Flavobacterium; s__Unclassified
geneset000307735	MULTISPECIES: SusC/RagA family TonB-linked outer membrane protein [Flavobacterium]	gi|640550329|ref|WP_024982432.1|	2e-103	100	100	384	k__Bacteria; p__Bacteroidetes; c__Flavobacteriia; o__Flavobacteriales; f__Flavobacteriaceae; g__Flavobacterium; s__Unclassified
geneset000308584	MULTISPECIES: response regulator transcription factor [Flavobacterium]	gi|640549328|ref|WP_024981440.1|	7.7e-77	100	100	295	k__Bacteria; p__Bacteroidetes; c__Flavobacteriia; o__Flavobacteriales; f__Flavobacteriaceae; g__Flavobacterium; s__Unclassified
geneset000322742	CTP synthase [Flavobacterium sasangense]	gi|652329368|ref|WP_026726620.1|	8.4e-179	98.43	100	635	k__Bacteria; p__Bacteroidetes; c__Flavobacteriia; o__Flavobacteriales; f__Flavobacteriaceae; g__Flavobacterium; s__Unclassified
geneset000323175	bifunctional UDP-3-O-[3-hydroxymyristoyl] N-acetylglucosamine deacetylase/3-hydroxyacyl-ACP dehydratase [Flavobacterium aquaticum]	gi|1408312189|ref|WP_111565765.1|	1e-87	98.81	100	332	k__Bacteria; p__Bacteroidetes; c__Flavobacteriia; o__Flavobacteriales; f__Flavobacteriaceae; g__Flavobacterium; s__Unclassified
geneset000323262	MULTISPECIES: hypothetical protein [Flavobacterium]	gi|652327206|ref|WP_026724519.1|	2.3e-41	100	100	177	k__Bacteria; p__Bacteroidetes; c__Flavobacteriia; o__Flavobacteriales; f__Flavobacteriaceae; g__Flavobacterium; s__Unclassified
geneset000323514	2-oxoglutarate dehydrogenase E1 component [Flavobacterium sasangense]	gi|652327179|ref|WP_026724493.1|	2e-115	96.3	100	424	k__Bacteria; p__Bacteroidetes; c__Flavobacteriia; o__Flavobacteriales; f__Flavobacteriaceae; g__Flavobacterium; s__Unclassified
geneset000323983	MULTISPECIES: HlyD family efflux transporter periplasmic adaptor subunit [Flavobacterium]	gi|652328102|ref|WP_026725410.1|	3.8e-78	96.3	100	300	k__Bacteria; p__Bacteroidetes; c__Flavobacteriia; o__Flavobacteriales; f__Flavobacteriaceae; g__Flavobacterium; s__Unclassified
geneset000324122	tRNA-dihydrouridine synthase family protein [Flavobacterium aquaticum]	gi|1408314145|ref|WP_111567721.1|	2.5e-112	97.54	100	414	k__Bacteria; p__Bacteroidetes; c__Flavobacteriia; o__Flavobacteriales; f__Flavobacteriaceae; g__Flavobacterium; s__Unclassified
geneset000324145	prenyltransferase [Flavobacterium sasangense]	gi|652329394|ref|WP_026726645.1|	7.3e-11	100	100	74	k__Bacteria; p__Bacteroidetes; c__Flavobacteriia; o__Flavobacteriales; f__Flavobacteriaceae; g__Flavobacterium; s__Unclassified
geneset000324220	trans-2-enoyl-CoA reductase family protein [Flavobacterium sasangense]	gi|652329336|ref|WP_026726588.1|	5.9e-42	100	100	179	k__Bacteria; p__Bacteroidetes; c__Flavobacteriia; o__Flavobacteriales; f__Flavobacteriaceae; g__Flavobacterium; s__Unclassified
geneset000324314	MULTISPECIES: recombinase RecA [Flavobacterium]	gi|652328292|ref|WP_026725599.1|	7.3e-89	100	100	335	k__Bacteria; p__Bacteroidetes; c__Flavobacteriia; o__Flavobacteriales; f__Flavobacteriaceae; g__Flavobacterium; s__Unclassified
geneset000330593	MULTISPECIES: DMT family transporter [Flavobacterium]	gi|640550353|ref|WP_024982456.1|	1.2e-75	85.14	100	292	k__Bacteria; p__Bacteroidetes; c__Flavobacteriia; o__Flavobacteriales; f__Flavobacteriaceae; g__Flavobacterium; s__Unclassified
geneset000330643	glycosyltransferase family 1 protein [Flavobacterium sp. LM5]	gi|1152336004|ref|WP_078211602.1|	1.8e-30	100	100	140	k__Bacteria; p__Bacteroidetes; c__Flavobacteriia; o__Flavobacteriales; f__Flavobacteriaceae; g__Flavobacterium; s__Unclassified
geneset000334423	MULTISPECIES: hypothetical protein [Flavobacterium]	gi|640548960|ref|WP_024981074.1|	3.7e-76	97.99	100	293	k__Bacteria; p__Bacteroidetes; c__Flavobacteriia; o__Flavobacteriales; f__Flavobacteriaceae; g__Flavobacterium; s__Unclassified
geneset000336356	MULTISPECIES: transporter [Flavobacterium]	gi|640550149|ref|WP_024982255.1|	1.7e-79	99.38	100	304	k__Bacteria; p__Bacteroidetes; c__Flavobacteriia; o__Flavobacteriales; f__Flavobacteriaceae; g__Flavobacterium; s__Unclassified
geneset000337748	MULTISPECIES: DNA-directed RNA polymerase subunit beta&apos; [Flavobacterium]	gi|640549957|ref|WP_024982065.1|	1.6e-177	99.05	100	631	k__Bacteria; p__Bacteroidetes; c__Flavobacteriia; o__Flavobacteriales; f__Flavobacteriaceae; g__Flavobacterium; s__Unclassified
geneset000338865	polysaccharide biosynthesis tyrosine autokinase [Flavobacterium sp. LM5]	gi|1152335589|ref|WP_078211187.1|	1.9e-104	100	100	387	k__Bacteria; p__Bacteroidetes; c__Flavobacteriia; o__Flavobacteriales; f__Flavobacteriaceae; g__Flavobacterium; s__Unclassified
geneset000339270	NAD-dependent deacylase [Flavobacterium urocaniciphilum]	gi|1223432378|ref|WP_091470234.1|	1.1e-09	45.21	98.65	71	k__Bacteria; p__Bacteroidetes; c__Flavobacteriia; o__Flavobacteriales; f__Flavobacteriaceae; g__Flavobacterium; s__Unclassified
geneset000339758	malate synthase A, partial [Flavobacterium sp.]	gi|1579697811|ref|TAF70469.1|	7.7e-97	100	100	362	k__Bacteria; p__Bacteroidetes; c__Flavobacteriia; o__Flavobacteriales; f__Flavobacteriaceae; g__Flavobacterium; s__Unclassified
geneset000341682	TonB-dependent receptor, partial [Flavobacterium sp.]	gi|1579692065|ref|TAF65266.1|	8.6e-83	86.49	99.46	315	k__Bacteria; p__Bacteroidetes; c__Flavobacteriia; o__Flavobacteriales; f__Flavobacteriaceae; g__Flavobacterium; s__Unclassified
geneset000341934	MULTISPECIES: 4-hydroxythreonine-4-phosphate dehydrogenase PdxA [Flavobacterium]	gi|737748670|ref|WP_035717323.1|	1.4e-86	100	100	328	k__Bacteria; p__Bacteroidetes; c__Flavobacteriia; o__Flavobacteriales; f__Flavobacteriaceae; g__Flavobacterium; s__Unclassified
geneset000341961	MULTISPECIES: deoxynucleoside kinase [Flavobacterium]	gi|640550123|ref|WP_024982229.1|	4.3e-52	100	100	213	k__Bacteria; p__Bacteroidetes; c__Flavobacteriia; o__Flavobacteriales; f__Flavobacteriaceae; g__Flavobacterium; s__Unclassified
geneset000341964	MULTISPECIES: GTPase HflX [Flavobacterium]	gi|640548416|ref|WP_024980532.1|	1e-102	100	100	382	k__Bacteria; p__Bacteroidetes; c__Flavobacteriia; o__Flavobacteriales; f__Flavobacteriaceae; g__Flavobacterium; s__Unclassified
geneset000342046	dipeptidase [Flavobacterium sp. LM5]	gi|1152337850|ref|WP_078213186.1|	1.3e-93	99.42	100	351	k__Bacteria; p__Bacteroidetes; c__Flavobacteriia; o__Flavobacteriales; f__Flavobacteriaceae; g__Flavobacterium; s__Unclassified
geneset000342274	MULTISPECIES: succinylglutamate desuccinylase/aspartoacylase family protein [Flavobacterium]	gi|640548556|ref|WP_024980672.1|	2.6e-194	99.71	100	687	k__Bacteria; p__Bacteroidetes; c__Flavobacteriia; o__Flavobacteriales; f__Flavobacteriaceae; g__Flavobacterium; s__Unclassified
geneset000342567	radical SAM protein [Flavobacterium succinicans]	gi|640548130|ref|WP_024980248.1|	2.2e-17	92.16	100	96	k__Bacteria; p__Bacteroidetes; c__Flavobacteriia; o__Flavobacteriales; f__Flavobacteriaceae; g__Flavobacterium; s__Unclassified
geneset000342669	chorismate synthase [Flavobacterium sp. LM5]	gi|1152337486|ref|WP_078212902.1|	2.5e-95	98.88	100	357	k__Bacteria; p__Bacteroidetes; c__Flavobacteriia; o__Flavobacteriales; f__Flavobacteriaceae; g__Flavobacterium; s__Unclassified
geneset000343121	MULTISPECIES: HlyD family efflux transporter periplasmic adaptor subunit [Flavobacterium]	gi|640549309|ref|WP_024981421.1|	1.5e-107	99.52	100	398	k__Bacteria; p__Bacteroidetes; c__Flavobacteriia; o__Flavobacteriales; f__Flavobacteriaceae; g__Flavobacterium; s__Unclassified
geneset000343205	MULTISPECIES: hypothetical protein [Flavobacterium]	gi|640548253|ref|WP_024980370.1|	1.3e-71	97.14	87.5	278	k__Bacteria; p__Bacteroidetes; c__Flavobacteriia; o__Flavobacteriales; f__Flavobacteriaceae; g__Flavobacterium; s__Unclassified
geneset000343207	MULTISPECIES: MFS transporter [Flavobacterium]	gi|640548215|ref|WP_024980332.1|	5.4e-98	100	100	366	k__Bacteria; p__Bacteroidetes; c__Flavobacteriia; o__Flavobacteriales; f__Flavobacteriaceae; g__Flavobacterium; s__Unclassified
geneset000343514	MULTISPECIES: magnesium transporter CorA family protein [Flavobacterium]	gi|640549173|ref|WP_024981286.1|	3.4e-86	98.24	100	327	k__Bacteria; p__Bacteroidetes; c__Flavobacteriia; o__Flavobacteriales; f__Flavobacteriaceae; g__Flavobacterium; s__Unclassified
geneset000343583	MULTISPECIES: endopeptidase La [Flavobacterium]	gi|640547640|ref|WP_024979759.1|	2.6e-86	99.41	100	327	k__Bacteria; p__Bacteroidetes; c__Flavobacteriia; o__Flavobacteriales; f__Flavobacteriaceae; g__Flavobacterium; s__Unclassified
geneset000343647	MULTISPECIES: MFS transporter [Flavobacterium]	gi|640548256|ref|WP_024980373.1|	7.8e-39	100	100	168	k__Bacteria; p__Bacteroidetes; c__Flavobacteriia; o__Flavobacteriales; f__Flavobacteriaceae; g__Flavobacterium; s__Unclassified
geneset000343727	MULTISPECIES: RidA family protein [Flavobacterium]	gi|640549015|ref|WP_024981129.1|	7e-26	100	100	125	k__Bacteria; p__Bacteroidetes; c__Flavobacteriia; o__Flavobacteriales; f__Flavobacteriaceae; g__Flavobacterium; s__Unclassified
geneset000343944	MULTISPECIES: thioredoxin [Flavobacterium]	gi|640548263|ref|WP_024980380.1|	4.2e-43	100	100	183	k__Bacteria; p__Bacteroidetes; c__Flavobacteriia; o__Flavobacteriales; f__Flavobacteriaceae; g__Flavobacterium; s__Unclassified
geneset000343945	MULTISPECIES: metallophosphoesterase [Flavobacterium]	gi|640548262|ref|WP_024980379.1|	3.7e-37	100	100	162	k__Bacteria; p__Bacteroidetes; c__Flavobacteriia; o__Flavobacteriales; f__Flavobacteriaceae; g__Flavobacterium; s__Unclassified
geneset000353185	MULTISPECIES: cytochrome c nitrite reductase small subunit [Flavobacterium]	gi|1045329018|ref|WP_065448145.1|	8.5e-43	59.26	97.12	182	k__Bacteria; p__Bacteroidetes; c__Flavobacteriia; o__Flavobacteriales; f__Flavobacteriaceae; g__Flavobacterium; s__Unclassified
geneset000359204	aconitate hydratase [Flavobacterium sasangense]	gi|652327252|ref|WP_026724565.1|	1.2e-166	98.64	100	595	k__Bacteria; p__Bacteroidetes; c__Flavobacteriia; o__Flavobacteriales; f__Flavobacteriaceae; g__Flavobacterium; s__Unclassified
geneset000359573	aldo/keto reductase [Flavobacterium cucumis]	gi|1121267221|ref|WP_073581299.1|	7.8e-97	98.35	100	362	k__Bacteria; p__Bacteroidetes; c__Flavobacteriia; o__Flavobacteriales; f__Flavobacteriaceae; g__Flavobacterium; s__Unclassified
geneset000359691	MULTISPECIES: 50S ribosomal protein L13 [Flavobacterium]	gi|652327070|ref|WP_026724384.1|	5.5e-80	99.34	100	306	k__Bacteria; p__Bacteroidetes; c__Flavobacteriia; o__Flavobacteriales; f__Flavobacteriaceae; g__Flavobacterium; s__Unclassified
geneset000359980	MULTISPECIES: integration host factor subunit beta [Flavobacterium]	gi|495530288|ref|WP_008254909.1|	1.8e-44	100	100	187	k__Bacteria; p__Bacteroidetes; c__Flavobacteriia; o__Flavobacteriales; f__Flavobacteriaceae; g__Flavobacterium; s__Unclassified
geneset000360132	aldo/keto reductase [Flavobacterium sasangense]	gi|652328663|ref|WP_026725965.1|	1.1e-17	100	100	97	k__Bacteria; p__Bacteroidetes; c__Flavobacteriia; o__Flavobacteriales; f__Flavobacteriaceae; g__Flavobacterium; s__Unclassified
geneset000360133	aldo/keto reductase [Flavobacterium sasangense]	gi|652328663|ref|WP_026725965.1|	2e-58	99.13	100	234	k__Bacteria; p__Bacteroidetes; c__Flavobacteriia; o__Flavobacteriales; f__Flavobacteriaceae; g__Flavobacterium; s__Unclassified
geneset000360293	catalase/peroxidase HPI [Flavobacterium sasangense]	gi|652329446|ref|WP_026726697.1|	3.4e-169	99.02	100	603	k__Bacteria; p__Bacteroidetes; c__Flavobacteriia; o__Flavobacteriales; f__Flavobacteriaceae; g__Flavobacterium; s__Unclassified
geneset000360531	acyl-CoA reductase [Flavobacterium aquaticum]	gi|1408311918|ref|WP_111565494.1|	2.2e-88	93.6	100	334	k__Bacteria; p__Bacteroidetes; c__Flavobacteriia; o__Flavobacteriales; f__Flavobacteriaceae; g__Flavobacterium; s__Unclassified
geneset000360536	DNA mismatch repair protein MutS [Flavobacterium cucumis]	gi|1113836904|ref|SHO72040.1|	0	97.88	100	1094	k__Bacteria; p__Bacteroidetes; c__Flavobacteriia; o__Flavobacteriales; f__Flavobacteriaceae; g__Flavobacterium; s__Unclassified
geneset000360706	isopenicillin N synthase family oxygenase [Flavobacterium sasangense]	gi|652328876|ref|WP_026726173.1|	4.4e-123	99.07	100	449	k__Bacteria; p__Bacteroidetes; c__Flavobacteriia; o__Flavobacteriales; f__Flavobacteriaceae; g__Flavobacterium; s__Unclassified
geneset000360716	SCO family protein [Flavobacterium cucumis]	gi|1121270258|ref|WP_073584336.1|	4e-44	98.95	100	186	k__Bacteria; p__Bacteroidetes; c__Flavobacteriia; o__Flavobacteriales; f__Flavobacteriaceae; g__Flavobacterium; s__Unclassified
geneset000360736	isopenicillin N synthase family oxygenase [Flavobacterium aquaticum]	gi|1408312272|ref|WP_111565848.1|	8.2e-31	100	100	141	k__Bacteria; p__Bacteroidetes; c__Flavobacteriia; o__Flavobacteriales; f__Flavobacteriaceae; g__Flavobacterium; s__Unclassified
geneset000360753	2,3-bisphosphoglycerate-independent phosphoglycerate mutase [Flavobacterium sasangense]	gi|652326938|ref|WP_026724252.1|	2.4e-212	97.13	100	747	k__Bacteria; p__Bacteroidetes; c__Flavobacteriia; o__Flavobacteriales; f__Flavobacteriaceae; g__Flavobacterium; s__Unclassified
geneset000368345	MULTISPECIES: Hpt domain-containing protein [Flavobacterium]	gi|640548147|ref|WP_024980265.1|	8.5e-32	89.87	100	145	k__Bacteria; p__Bacteroidetes; c__Flavobacteriia; o__Flavobacteriales; f__Flavobacteriaceae; g__Flavobacterium; s__Unclassified
geneset000368450	SusC/RagA family TonB-linked outer membrane protein [Flavobacterium sp. T13]	gi|1538812764|ref|WP_125720333.1|	2.9e-68	70.05	98.99	267	k__Bacteria; p__Bacteroidetes; c__Flavobacteriia; o__Flavobacteriales; f__Flavobacteriaceae; g__Flavobacterium; s__Unclassified
geneset000370063	MULTISPECIES: glycosyl hydrolase [Flavobacterium]	gi|1545283276|ref|WP_126455247.1|	4.1e-96	83.94	100	360	k__Bacteria; p__Bacteroidetes; c__Flavobacteriia; o__Flavobacteriales; f__Flavobacteriaceae; g__Flavobacterium; s__Unclassified
geneset000371210	hypothetical protein [Flavobacterium sp. 123]	gi|1493278332|ref|WP_121337528.1|	1.3e-12	41.1	53.01	83	k__Bacteria; p__Bacteroidetes; c__Flavobacteriia; o__Flavobacteriales; f__Flavobacteriaceae; g__Flavobacterium; s__Unclassified
geneset000376851	T9SS type B sorting domain-containing protein [Flavobacterium sp. LM5]	gi|1152335913|ref|WP_078211511.1|	3.5e-63	100	100	250	k__Bacteria; p__Bacteroidetes; c__Flavobacteriia; o__Flavobacteriales; f__Flavobacteriaceae; g__Flavobacterium; s__Unclassified
geneset000379588	MULTISPECIES: hypothetical protein [Flavobacterium]	gi|640548532|ref|WP_024980648.1|	1.1e-12	100	95.35	80	k__Bacteria; p__Bacteroidetes; c__Flavobacteriia; o__Flavobacteriales; f__Flavobacteriaceae; g__Flavobacterium; s__Unclassified
geneset000379843	MULTISPECIES: hypothetical protein [Flavobacterium]	gi|640549975|ref|WP_024982082.1|	3.7e-42	98.92	100	179	k__Bacteria; p__Bacteroidetes; c__Flavobacteriia; o__Flavobacteriales; f__Flavobacteriaceae; g__Flavobacterium; s__Unclassified
geneset000380277	type IX secretion system sortase PorU [Flavobacterium succinicans]	gi|640550214|ref|WP_024982319.1|	9.5e-178	98.46	100	632	k__Bacteria; p__Bacteroidetes; c__Flavobacteriia; o__Flavobacteriales; f__Flavobacteriaceae; g__Flavobacterium; s__Unclassified
geneset000381660	MULTISPECIES: ABC transporter ATP-binding protein [Flavobacterium]	gi|640550261|ref|WP_024982365.1|	1.4e-41	100	100	177	k__Bacteria; p__Bacteroidetes; c__Flavobacteriia; o__Flavobacteriales; f__Flavobacteriaceae; g__Flavobacterium; s__Unclassified
geneset000385984	MULTISPECIES: GntR family transcriptional regulator [Flavobacterium]	gi|1045332162|ref|WP_065451289.1|	4.2e-49	57.4	79.34	204	k__Bacteria; p__Bacteroidetes; c__Flavobacteriia; o__Flavobacteriales; f__Flavobacteriaceae; g__Flavobacterium; s__Unclassified
geneset000391767	hypothetical protein [Flavobacterium sp. 83]	gi|737703318|ref|WP_035672166.1|	6.1e-30	32.85	70.48	141	k__Bacteria; p__Bacteroidetes; c__Flavobacteriia; o__Flavobacteriales; f__Flavobacteriaceae; g__Flavobacterium; s__Unclassified
geneset000397557	MULTISPECIES: 50S ribosomal protein L20 [Flavobacterium]	gi|652328830|ref|WP_026726128.1|	1.3e-38	100	100	167	k__Bacteria; p__Bacteroidetes; c__Flavobacteriia; o__Flavobacteriales; f__Flavobacteriaceae; g__Flavobacterium; s__Unclassified
geneset000397677	MULTISPECIES: 30S ribosomal protein S4 [Flavobacterium]	gi|652328318|ref|WP_026725624.1|	1.6e-106	99.5	100	394	k__Bacteria; p__Bacteroidetes; c__Flavobacteriia; o__Flavobacteriales; f__Flavobacteriaceae; g__Flavobacterium; s__Unclassified
geneset000397680	MULTISPECIES: translation initiation factor IF-1 [Flavobacterium]	gi|652328320|ref|WP_026725626.1|	5e-31	100	100	142	k__Bacteria; p__Bacteroidetes; c__Flavobacteriia; o__Flavobacteriales; f__Flavobacteriaceae; g__Flavobacterium; s__Unclassified
geneset000397820	chloride channel protein [Flavobacterium aquaticum]	gi|1408313993|ref|WP_111567569.1|	8.4e-88	97.16	100	332	k__Bacteria; p__Bacteroidetes; c__Flavobacteriia; o__Flavobacteriales; f__Flavobacteriaceae; g__Flavobacterium; s__Unclassified
geneset000397998	MULTISPECIES: DUF1508 domain-containing protein [Flavobacterium]	gi|652327220|ref|WP_026724533.1|	1.3e-48	99.05	100	201	k__Bacteria; p__Bacteroidetes; c__Flavobacteriia; o__Flavobacteriales; f__Flavobacteriaceae; g__Flavobacterium; s__Unclassified
geneset000398089	DNA polymerase III subunit alpha [Flavobacterium cucumis]	gi|1121267004|ref|WP_073581082.1|	1.9e-239	98.35	100	837	k__Bacteria; p__Bacteroidetes; c__Flavobacteriia; o__Flavobacteriales; f__Flavobacteriaceae; g__Flavobacterium; s__Unclassified
geneset000400749	MULTISPECIES: SusD/RagB family nutrient-binding outer membrane lipoprotein [Flavobacterium]	gi|1448518267|ref|WP_115846097.1|	2.9e-13	33.82	91.2	85	k__Bacteria; p__Bacteroidetes; c__Flavobacteriia; o__Flavobacteriales; f__Flavobacteriaceae; g__Flavobacterium; s__Unclassified
geneset000405261	MULTISPECIES: LysR family transcriptional regulator [Flavobacterium]	gi|640547935|ref|WP_024980053.1|	1e-93	98.87	100	352	k__Bacteria; p__Bacteroidetes; c__Flavobacteriia; o__Flavobacteriales; f__Flavobacteriaceae; g__Flavobacterium; s__Unclassified
geneset000410087	hypothetical protein [Flavobacterium denitrificans]	gi|737121061|ref|WP_035108750.1|	2.1e-55	55.1	100	224	k__Bacteria; p__Bacteroidetes; c__Flavobacteriia; o__Flavobacteriales; f__Flavobacteriaceae; g__Flavobacterium; s__Unclassified
geneset000413230	cell surface protein SprA [Flavobacterium sp. LM5]	gi|1152335426|ref|WP_078211024.1|	7.9e-88	99.4	100	332	k__Bacteria; p__Bacteroidetes; c__Flavobacteriia; o__Flavobacteriales; f__Flavobacteriaceae; g__Flavobacterium; s__Unclassified
geneset000413973	MULTISPECIES: 4-hydroxyphenylpyruvate dioxygenase [Flavobacterium]	gi|640548560|ref|WP_024980676.1|	3e-96	100	94.62	360	k__Bacteria; p__Bacteroidetes; c__Flavobacteriia; o__Flavobacteriales; f__Flavobacteriaceae; g__Flavobacterium; s__Unclassified
geneset000414572	DEAD/DEAH box helicase [Flavobacterium sp.]	gi|1579695763|ref|TAF68705.1|	5.3e-156	99.3	100	559	k__Bacteria; p__Bacteroidetes; c__Flavobacteriia; o__Flavobacteriales; f__Flavobacteriaceae; g__Flavobacterium; s__Unclassified
geneset000415114	MULTISPECIES: DNA polymerase III subunit gamma/tau [Flavobacterium]	gi|640550054|ref|WP_024982161.1|	3.3e-68	99.26	100	266	k__Bacteria; p__Bacteroidetes; c__Flavobacteriia; o__Flavobacteriales; f__Flavobacteriaceae; g__Flavobacterium; s__Unclassified
geneset000427015	MULTISPECIES: KTSC domain-containing protein [Flavobacterium]	gi|652326836|ref|WP_026724150.1|	3.9e-41	98.88	100	176	k__Bacteria; p__Bacteroidetes; c__Flavobacteriia; o__Flavobacteriales; f__Flavobacteriaceae; g__Flavobacterium; s__Unclassified
geneset000427190	gliding motility-associated ABC transporter substrate-binding protein GldG [Flavobacterium sasangense]	gi|652329013|ref|WP_026726306.1|	1.2e-14	97.73	100	87	k__Bacteria; p__Bacteroidetes; c__Flavobacteriia; o__Flavobacteriales; f__Flavobacteriaceae; g__Flavobacterium; s__Unclassified
geneset000427281	MULTISPECIES: fumarate reductase/succinate dehydrogenase flavoprotein subunit [Flavobacterium]	gi|640548630|ref|WP_024980746.1|	3.4e-17	100	100	95	k__Bacteria; p__Bacteroidetes; c__Flavobacteriia; o__Flavobacteriales; f__Flavobacteriaceae; g__Flavobacterium; s__Unclassified
geneset000427320	DUF4394 domain-containing protein [Flavobacterium cucumis]	gi|1121266903|ref|WP_073580981.1|	1.3e-82	95.21	100	315	k__Bacteria; p__Bacteroidetes; c__Flavobacteriia; o__Flavobacteriales; f__Flavobacteriaceae; g__Flavobacterium; s__Unclassified
geneset000427699	MULTISPECIES: pyrophosphatase [Flavobacterium]	gi|652328596|ref|WP_026725899.1|	7e-53	100	100	215	k__Bacteria; p__Bacteroidetes; c__Flavobacteriia; o__Flavobacteriales; f__Flavobacteriaceae; g__Flavobacterium; s__Unclassified
geneset000427799	MULTISPECIES: 50S ribosomal protein L27 [Flavobacterium]	gi|1408313849|ref|WP_111567425.1|	4.2e-40	100	100	172	k__Bacteria; p__Bacteroidetes; c__Flavobacteriia; o__Flavobacteriales; f__Flavobacteriaceae; g__Flavobacterium; s__Unclassified
geneset000427802	copper oxidase [Flavobacterium cucumis]	gi|1121270168|ref|WP_073584246.1|	5.3e-95	98.25	100	356	k__Bacteria; p__Bacteroidetes; c__Flavobacteriia; o__Flavobacteriales; f__Flavobacteriaceae; g__Flavobacterium; s__Unclassified
geneset000427862	MULTISPECIES: pyruvate dehydrogenase (acetyl-transferring) E1 component subunit alpha [Flavobacterium]	gi|652328388|ref|WP_026725694.1|	3e-153	100	100	550	k__Bacteria; p__Bacteroidetes; c__Flavobacteriia; o__Flavobacteriales; f__Flavobacteriaceae; g__Flavobacterium; s__Unclassified
geneset000427868	enoyl-CoA hydratase [Flavobacterium sasangense]	gi|652328256|ref|WP_026725563.1|	1.5e-104	97.12	100	388	k__Bacteria; p__Bacteroidetes; c__Flavobacteriia; o__Flavobacteriales; f__Flavobacteriaceae; g__Flavobacterium; s__Unclassified
geneset000427892	membrane protein [Flavobacterium sasangense]	gi|652328048|ref|WP_026725357.1|	0	98.48	100	1214	k__Bacteria; p__Bacteroidetes; c__Flavobacteriia; o__Flavobacteriales; f__Flavobacteriaceae; g__Flavobacterium; s__Unclassified
geneset000428145	aromatic amino acid hydroxylase [Flavobacterium aquaticum]	gi|1408312390|ref|WP_111565966.1|	1.6e-131	99.57	100	478	k__Bacteria; p__Bacteroidetes; c__Flavobacteriia; o__Flavobacteriales; f__Flavobacteriaceae; g__Flavobacterium; s__Unclassified
geneset000428280	FtsX-like permease family protein [Flavobacterium aquaticum]	gi|1408313398|ref|WP_111566974.1|	6.4e-16	100	100	91	k__Bacteria; p__Bacteroidetes; c__Flavobacteriia; o__Flavobacteriales; f__Flavobacteriaceae; g__Flavobacterium; s__Unclassified
geneset000428623	MULTISPECIES: sigma-70 family RNA polymerase sigma factor [Flavobacterium]	gi|503930874|ref|WP_014164868.1|	8.2e-61	100	100	242	k__Bacteria; p__Bacteroidetes; c__Flavobacteriia; o__Flavobacteriales; f__Flavobacteriaceae; g__Flavobacterium; s__Unclassified
geneset000428905	NADP-dependent malic enzyme [Flavobacterium aquaticum]	gi|1408312591|ref|WP_111566167.1|	3.8e-182	99.4	100	646	k__Bacteria; p__Bacteroidetes; c__Flavobacteriia; o__Flavobacteriales; f__Flavobacteriaceae; g__Flavobacterium; s__Unclassified
geneset000429157	MULTISPECIES: 30S ribosomal protein S15 [Flavobacterium]	gi|652304483|ref|WP_026711936.1|	1.6e-13	97.56	100	83	k__Bacteria; p__Bacteroidetes; c__Flavobacteriia; o__Flavobacteriales; f__Flavobacteriaceae; g__Flavobacterium; s__Unclassified
geneset000429260	ribonucleoside triphosphate reductase [Flavobacterium aquaticum]	gi|1408313698|ref|WP_111567274.1|	1.1e-89	99.4	100	338	k__Bacteria; p__Bacteroidetes; c__Flavobacteriia; o__Flavobacteriales; f__Flavobacteriaceae; g__Flavobacterium; s__Unclassified
geneset000432913	MULTISPECIES: tetratricopeptide repeat protein [Flavobacterium]	gi|746041308|ref|WP_039112693.1|	2.7e-58	58.79	100	234	k__Bacteria; p__Bacteroidetes; c__Flavobacteriia; o__Flavobacteriales; f__Flavobacteriaceae; g__Flavobacterium; s__Unclassified
geneset000432981	Chaperone of endosialidase [Flavobacterium phragmitis]	gi|1099469158|ref|SFD54404.1|	2.7e-20	44.44	96.43	107	k__Bacteria; p__Bacteroidetes; c__Flavobacteriia; o__Flavobacteriales; f__Flavobacteriaceae; g__Flavobacterium; s__Unclassified
geneset000440687	preprotein translocase subunit SecA [Flavobacterium rivuli]	gi|519058705|ref|WP_020214580.1|	2.8e-15	97.87	90.38	89	k__Bacteria; p__Bacteroidetes; c__Flavobacteriia; o__Flavobacteriales; f__Flavobacteriaceae; g__Flavobacterium; s__Unclassified
geneset000442733	helix-hairpin-helix domain-containing protein [Flavobacterium sp. LM5]	gi|1152337188|ref|WP_078212726.1|	4.3e-104	95.57	100	386	k__Bacteria; p__Bacteroidetes; c__Flavobacteriia; o__Flavobacteriales; f__Flavobacteriaceae; g__Flavobacterium; s__Unclassified
geneset000445417	mannose-6-phosphate isomerase [Flavobacterium sp. IMCC34758]	gi|1398436092|ref|WP_110345453.1|	5.2e-78	69.74	98.48	300	k__Bacteria; p__Bacteroidetes; c__Flavobacteriia; o__Flavobacteriales; f__Flavobacteriaceae; g__Flavobacterium; s__Unclassified
geneset000445912	MULTISPECIES: deoxynucleoside kinase [Flavobacterium]	gi|640550123|ref|WP_024982229.1|	5.8e-32	100	100	145	k__Bacteria; p__Bacteroidetes; c__Flavobacteriia; o__Flavobacteriales; f__Flavobacteriaceae; g__Flavobacterium; s__Unclassified
geneset000445964	hypothetical protein [Flavobacterium columnare]	gi|752584151|ref|WP_041253539.1|	4e-22	50	98.26	113	k__Bacteria; p__Bacteroidetes; c__Flavobacteriia; o__Flavobacteriales; f__Flavobacteriaceae; g__Flavobacterium; s__Unclassified
geneset000447932	MULTISPECIES: glycosyltransferase [Flavobacterium]	gi|640548912|ref|WP_024981026.1|	1.2e-16	94.34	100	94	k__Bacteria; p__Bacteroidetes; c__Flavobacteriia; o__Flavobacteriales; f__Flavobacteriaceae; g__Flavobacterium; s__Unclassified
geneset000448018	type IX secretion system sortase PorU [Flavobacterium sp. LM5]	gi|1152337071|ref|WP_078212638.1|	2.8e-149	98.88	95.05	537	k__Bacteria; p__Bacteroidetes; c__Flavobacteriia; o__Flavobacteriales; f__Flavobacteriaceae; g__Flavobacterium; s__Unclassified
geneset000448112	MULTISPECIES: VWA domain-containing protein [Flavobacterium]	gi|640550409|ref|WP_024982511.1|	6.9e-30	100	100	138	k__Bacteria; p__Bacteroidetes; c__Flavobacteriia; o__Flavobacteriales; f__Flavobacteriaceae; g__Flavobacterium; s__Unclassified
geneset000448475	MULTISPECIES: response regulator transcription factor [Flavobacterium]	gi|640548639|ref|WP_024980754.1|	9.1e-110	99.51	100	405	k__Bacteria; p__Bacteroidetes; c__Flavobacteriia; o__Flavobacteriales; f__Flavobacteriaceae; g__Flavobacterium; s__Unclassified
geneset000448601	MULTISPECIES: efflux RND transporter permease subunit [Flavobacterium]	gi|1197200717|ref|WP_086452983.1|	3.2e-139	98.88	100	503	k__Bacteria; p__Bacteroidetes; c__Flavobacteriia; o__Flavobacteriales; f__Flavobacteriaceae; g__Flavobacterium; s__Unclassified
geneset000448697	sulfurtransferase [Flavobacterium succinicans]	gi|640549132|ref|WP_024981245.1|	2.8e-42	98.9	100	180	k__Bacteria; p__Bacteroidetes; c__Flavobacteriia; o__Flavobacteriales; f__Flavobacteriaceae; g__Flavobacterium; s__Unclassified
geneset000448698	MULTISPECIES: hypothetical protein [Flavobacterium]	gi|640549133|ref|WP_024981246.1|	2.8e-76	98.67	100	293	k__Bacteria; p__Bacteroidetes; c__Flavobacteriia; o__Flavobacteriales; f__Flavobacteriaceae; g__Flavobacterium; s__Unclassified
geneset000449536	MULTISPECIES: hypothetical protein [Flavobacterium]	gi|924283835|ref|WP_053471155.1|	5.3e-11	28.23	44.86	79	k__Bacteria; p__Bacteroidetes; c__Flavobacteriia; o__Flavobacteriales; f__Flavobacteriaceae; g__Flavobacterium; s__Unclassified
geneset000449904	FecR family protein [Flavobacterium sp. LM5]	gi|1152336763|ref|WP_078212360.1|	1.8e-99	100	100	371	k__Bacteria; p__Bacteroidetes; c__Flavobacteriia; o__Flavobacteriales; f__Flavobacteriaceae; g__Flavobacterium; s__Unclassified
geneset000450090	MULTISPECIES: Crp/Fnr family transcriptional regulator [Flavobacterium]	gi|640548893|ref|WP_024981007.1|	3.8e-34	100	100	152	k__Bacteria; p__Bacteroidetes; c__Flavobacteriia; o__Flavobacteriales; f__Flavobacteriaceae; g__Flavobacterium; s__Unclassified
geneset000464120	MULTISPECIES: 30S ribosome-binding factor RbfA [Flavobacterium]	gi|652329124|ref|WP_026726411.1|	5.8e-62	100	100	246	k__Bacteria; p__Bacteroidetes; c__Flavobacteriia; o__Flavobacteriales; f__Flavobacteriaceae; g__Flavobacterium; s__Unclassified
geneset000464447	prenyltransferase [Flavobacterium aquaticum]	gi|1408313569|ref|WP_111567145.1|	5.3e-42	95.1	100	179	k__Bacteria; p__Bacteroidetes; c__Flavobacteriia; o__Flavobacteriales; f__Flavobacteriaceae; g__Flavobacterium; s__Unclassified
geneset000464703	NADP-specific glutamate dehydrogenase [Flavobacterium cucumis]	gi|1121267732|ref|WP_073581810.1|	1.7e-31	100	100	144	k__Bacteria; p__Bacteroidetes; c__Flavobacteriia; o__Flavobacteriales; f__Flavobacteriaceae; g__Flavobacterium; s__Unclassified
geneset000464719	hydroxymethylglutaryl-CoA reductase, degradative [Flavobacterium aquaticum]	gi|1408313798|ref|WP_111567374.1|	9.2e-15	97.78	100	87	k__Bacteria; p__Bacteroidetes; c__Flavobacteriia; o__Flavobacteriales; f__Flavobacteriaceae; g__Flavobacterium; s__Unclassified
geneset000464748	ATP-dependent Clp endopeptidase proteolytic subunit ClpP [Flavobacterium sasangense]	gi|652327001|ref|WP_026724315.1|	3.9e-41	100	100	176	k__Bacteria; p__Bacteroidetes; c__Flavobacteriia; o__Flavobacteriales; f__Flavobacteriaceae; g__Flavobacterium; s__Unclassified
geneset000464815	threonine aldolase [Flavobacterium cucumis]	gi|1121271058|ref|WP_073585136.1|	3.7e-24	100	100	119	k__Bacteria; p__Bacteroidetes; c__Flavobacteriia; o__Flavobacteriales; f__Flavobacteriaceae; g__Flavobacterium; s__Unclassified
geneset000465007	acetate--CoA ligase [Flavobacterium sasangense]	gi|652328554|ref|WP_026725858.1|	1.1e-22	100	100	114	k__Bacteria; p__Bacteroidetes; c__Flavobacteriia; o__Flavobacteriales; f__Flavobacteriaceae; g__Flavobacterium; s__Unclassified
geneset000465079	ribonucleoside triphosphate reductase [Flavobacterium sasangense]	gi|652328743|ref|WP_026726043.1|	2.1e-175	99.34	86.65	624	k__Bacteria; p__Bacteroidetes; c__Flavobacteriia; o__Flavobacteriales; f__Flavobacteriaceae; g__Flavobacterium; s__Unclassified
geneset000465260	acyl-CoA dehydrogenase [Flavobacterium sp. LLJ-11]	gi|1568894234|ref|WP_129436328.1|	1.2e-09	100	100	70	k__Bacteria; p__Bacteroidetes; c__Flavobacteriia; o__Flavobacteriales; f__Flavobacteriaceae; g__Flavobacterium; s__Unclassified
geneset000465319	phosphoglucosamine mutase [Flavobacterium sasangense]	gi|652327687|ref|WP_026724998.1|	6.4e-16	100	100	91	k__Bacteria; p__Bacteroidetes; c__Flavobacteriia; o__Flavobacteriales; f__Flavobacteriaceae; g__Flavobacterium; s__Unclassified
geneset000465392	cation-translocating P-type ATPase [Flavobacterium sasangense]	gi|652327742|ref|WP_026725053.1|	9.3e-251	96.17	100	875	k__Bacteria; p__Bacteroidetes; c__Flavobacteriia; o__Flavobacteriales; f__Flavobacteriaceae; g__Flavobacterium; s__Unclassified
geneset000465539	nitrous oxide reductase family maturation protein NosD [Flavobacterium sasangense]	gi|652328758|ref|WP_026726058.1|	3.1e-40	100	100	173	k__Bacteria; p__Bacteroidetes; c__Flavobacteriia; o__Flavobacteriales; f__Flavobacteriaceae; g__Flavobacterium; s__Unclassified
geneset000465609	catalase/peroxidase HPI [Flavobacterium aquaticum]	gi|1408313468|ref|WP_111567044.1|	9.5e-73	98.45	100	282	k__Bacteria; p__Bacteroidetes; c__Flavobacteriia; o__Flavobacteriales; f__Flavobacteriaceae; g__Flavobacterium; s__Unclassified
geneset000465707	MULTISPECIES: sigma-70 family RNA polymerase sigma factor [Flavobacterium]	gi|504202228|ref|WP_014389330.1|	5.2e-93	100	100	349	k__Bacteria; p__Bacteroidetes; c__Flavobacteriia; o__Flavobacteriales; f__Flavobacteriaceae; g__Flavobacterium; s__Unclassified
geneset000465861	MULTISPECIES: amidinotransferase [Flavobacterium]	gi|652328310|ref|WP_026725616.1|	2.7e-174	99.36	100	620	k__Bacteria; p__Bacteroidetes; c__Flavobacteriia; o__Flavobacteriales; f__Flavobacteriaceae; g__Flavobacterium; s__Unclassified
geneset000465895	membrane protein [Flavobacterium sasangense]	gi|652328048|ref|WP_026725357.1|	0	99.07	100	1717	k__Bacteria; p__Bacteroidetes; c__Flavobacteriia; o__Flavobacteriales; f__Flavobacteriaceae; g__Flavobacterium; s__Unclassified
geneset000469938	hypothetical protein [Flavobacterium succinicans]	gi|1036479235|ref|WP_064714652.1|	1.5e-32	94.37	100	147	k__Bacteria; p__Bacteroidetes; c__Flavobacteriia; o__Flavobacteriales; f__Flavobacteriaceae; g__Flavobacterium; s__Unclassified
geneset000469939	CTP synthase [Flavobacterium columnare]	gi|503930719|ref|WP_014164713.1|	7.8e-13	100	100	81	k__Bacteria; p__Bacteroidetes; c__Flavobacteriia; o__Flavobacteriales; f__Flavobacteriaceae; g__Flavobacterium; s__Unclassified
geneset000471900	MULTISPECIES: 4-hydroxyproline epimerase [Flavobacterium]	gi|640549519|ref|WP_024981630.1|	3.1e-86	100	100	327	k__Bacteria; p__Bacteroidetes; c__Flavobacteriia; o__Flavobacteriales; f__Flavobacteriaceae; g__Flavobacterium; s__Unclassified
geneset000473583	MULTISPECIES: carbonate dehydratase [Flavobacterium]	gi|640548919|ref|WP_024981033.1|	1.2e-67	100	100	265	k__Bacteria; p__Bacteroidetes; c__Flavobacteriia; o__Flavobacteriales; f__Flavobacteriaceae; g__Flavobacterium; s__Unclassified
geneset000476497	radical SAM protein [Flavobacterium sp. LM5]	gi|1152336761|ref|WP_078212358.1|	5.6e-62	93.6	100	246	k__Bacteria; p__Bacteroidetes; c__Flavobacteriia; o__Flavobacteriales; f__Flavobacteriaceae; g__Flavobacterium; s__Unclassified
geneset000478526	MULTISPECIES: pyridoxal phosphate-dependent aminotransferase [Flavobacterium]	gi|640548051|ref|WP_024980169.1|	4.5e-13	100	100	82	k__Bacteria; p__Bacteroidetes; c__Flavobacteriia; o__Flavobacteriales; f__Flavobacteriaceae; g__Flavobacterium; s__Unclassified
geneset000479540	MULTISPECIES: DUF3276 family protein [Flavobacterium]	gi|640549255|ref|WP_024981368.1|	5.2e-15	100	100	88	k__Bacteria; p__Bacteroidetes; c__Flavobacteriia; o__Flavobacteriales; f__Flavobacteriaceae; g__Flavobacterium; s__Unclassified
geneset000479765	MULTISPECIES: carboxypeptidase-like regulatory domain-containing protein [Flavobacterium]	gi|640548093|ref|WP_024980211.1|	2.2e-31	100	100	143	k__Bacteria; p__Bacteroidetes; c__Flavobacteriia; o__Flavobacteriales; f__Flavobacteriaceae; g__Flavobacterium; s__Unclassified
geneset000479944	DMT family transporter [Flavobacterium sp. LM5]	gi|1152335077|ref|WP_078210676.1|	3.6e-138	98.53	100	500	k__Bacteria; p__Bacteroidetes; c__Flavobacteriia; o__Flavobacteriales; f__Flavobacteriaceae; g__Flavobacterium; s__Unclassified
geneset000479945	MULTISPECIES: YicC family protein [Flavobacterium]	gi|737748526|ref|WP_035717179.1|	6.2e-39	100	100	169	k__Bacteria; p__Bacteroidetes; c__Flavobacteriia; o__Flavobacteriales; f__Flavobacteriaceae; g__Flavobacterium; s__Unclassified
geneset000481028	MULTISPECIES: MFS transporter [Flavobacterium]	gi|640548215|ref|WP_024980332.1|	3.5e-149	100	100	537	k__Bacteria; p__Bacteroidetes; c__Flavobacteriia; o__Flavobacteriales; f__Flavobacteriaceae; g__Flavobacterium; s__Unclassified
geneset000481069	MULTISPECIES: MotA/TolQ/ExbB proton channel family protein [Flavobacterium]	gi|640549870|ref|WP_024981979.1|	9e-15	100	100	87	k__Bacteria; p__Bacteroidetes; c__Flavobacteriia; o__Flavobacteriales; f__Flavobacteriaceae; g__Flavobacterium; s__Unclassified
geneset000481070	MULTISPECIES: biopolymer transporter ExbD [Flavobacterium]	gi|737749095|ref|WP_035717748.1|	2.8e-64	100	100	253	k__Bacteria; p__Bacteroidetes; c__Flavobacteriia; o__Flavobacteriales; f__Flavobacteriaceae; g__Flavobacterium; s__Unclassified
geneset000481372	MULTISPECIES: hypothetical protein [Flavobacterium]	gi|640549013|ref|WP_024981127.1|	4.3e-59	96.72	100	236	k__Bacteria; p__Bacteroidetes; c__Flavobacteriia; o__Flavobacteriales; f__Flavobacteriaceae; g__Flavobacterium; s__Unclassified
geneset000483143	cell surface protein SprA [Flavobacterium succinicans]	gi|640548285|ref|WP_024980402.1|	3.9e-09	100	80	68	k__Bacteria; p__Bacteroidetes; c__Flavobacteriia; o__Flavobacteriales; f__Flavobacteriaceae; g__Flavobacterium; s__Unclassified
geneset000483487	MULTISPECIES: cation/H(+) antiporter [Flavobacterium]	gi|640550150|ref|WP_024982256.1|	7.2e-87	98.88	100	329	k__Bacteria; p__Bacteroidetes; c__Flavobacteriia; o__Flavobacteriales; f__Flavobacteriaceae; g__Flavobacterium; s__Unclassified
geneset000483516	MULTISPECIES: transcription termination/antitermination protein NusA [Flavobacterium]	gi|640548269|ref|WP_024980386.1|	1.2e-200	100	100	708	k__Bacteria; p__Bacteroidetes; c__Flavobacteriia; o__Flavobacteriales; f__Flavobacteriaceae; g__Flavobacterium; s__Unclassified
geneset000483729	MULTISPECIES: DNA polymerase III subunit beta [Flavobacterium]	gi|640548751|ref|WP_024980866.1|	3.1e-110	100	100	407	k__Bacteria; p__Bacteroidetes; c__Flavobacteriia; o__Flavobacteriales; f__Flavobacteriaceae; g__Flavobacterium; s__Unclassified
geneset000484028	MULTISPECIES: rhomboid family intramembrane serine protease [Flavobacterium]	gi|640549198|ref|WP_024981311.1|	4.8e-58	98.37	100	233	k__Bacteria; p__Bacteroidetes; c__Flavobacteriia; o__Flavobacteriales; f__Flavobacteriaceae; g__Flavobacterium; s__Unclassified
geneset000484114	MULTISPECIES: acetyl-CoA carboxylase, carboxyltransferase subunit beta [Flavobacterium]	gi|640548196|ref|WP_024980313.1|	5e-128	100	100	466	k__Bacteria; p__Bacteroidetes; c__Flavobacteriia; o__Flavobacteriales; f__Flavobacteriaceae; g__Flavobacterium; s__Unclassified
geneset000484376	MULTISPECIES: DNA-directed RNA polymerase subunit beta&apos; [Flavobacterium]	gi|640549957|ref|WP_024982065.1|	8.4e-105	100	100	389	k__Bacteria; p__Bacteroidetes; c__Flavobacteriia; o__Flavobacteriales; f__Flavobacteriaceae; g__Flavobacterium; s__Unclassified
geneset000484610	DMT family transporter [Flavobacterium succinicans]	gi|640547691|ref|WP_024979810.1|	1.5e-15	100	100	90	k__Bacteria; p__Bacteroidetes; c__Flavobacteriia; o__Flavobacteriales; f__Flavobacteriaceae; g__Flavobacterium; s__Unclassified
geneset000484611	MULTISPECIES: arsenate reductase [Flavobacterium]	gi|640547692|ref|WP_024979811.1|	1.9e-59	99.15	100	237	k__Bacteria; p__Bacteroidetes; c__Flavobacteriia; o__Flavobacteriales; f__Flavobacteriaceae; g__Flavobacterium; s__Unclassified
geneset000484674	MULTISPECIES: S46 family peptidase [Flavobacterium]	gi|640549376|ref|WP_024981488.1|	4.5e-61	100	100	243	k__Bacteria; p__Bacteroidetes; c__Flavobacteriia; o__Flavobacteriales; f__Flavobacteriaceae; g__Flavobacterium; s__Unclassified
geneset000485473	MULTISPECIES: OmpH family outer membrane protein [Flavobacterium]	gi|640548362|ref|WP_024980478.1|	4.7e-25	100	100	122	k__Bacteria; p__Bacteroidetes; c__Flavobacteriia; o__Flavobacteriales; f__Flavobacteriaceae; g__Flavobacterium; s__Unclassified
geneset000485496	hypothetical protein SAMN05444143_10188 [Flavobacterium succinicans]	gi|1097445948|ref|SFM44434.1|	2.1e-51	98.04	100	210	k__Bacteria; p__Bacteroidetes; c__Flavobacteriia; o__Flavobacteriales; f__Flavobacteriaceae; g__Flavobacterium; s__Unclassified
geneset000486716	MULTISPECIES: type II toxin-antitoxin system HigB family toxin [Flavobacterium]	gi|640548075|ref|WP_024980193.1|	1.6e-13	97.56	100	83	k__Bacteria; p__Bacteroidetes; c__Flavobacteriia; o__Flavobacteriales; f__Flavobacteriaceae; g__Flavobacterium; s__Unclassified
geneset000486867	MULTISPECIES: sigma-70 family RNA polymerase sigma factor [Flavobacterium]	gi|640548132|ref|WP_024980250.1|	1.6e-70	99.26	100	274	k__Bacteria; p__Bacteroidetes; c__Flavobacteriia; o__Flavobacteriales; f__Flavobacteriaceae; g__Flavobacterium; s__Unclassified
geneset000486897	ornithine--oxo-acid transaminase [Flavobacterium succinicans]	gi|640547970|ref|WP_024980088.1|	1.1e-37	97.5	100	164	k__Bacteria; p__Bacteroidetes; c__Flavobacteriia; o__Flavobacteriales; f__Flavobacteriaceae; g__Flavobacterium; s__Unclassified
geneset000500562	MULTISPECIES: PadR family transcriptional regulator [Flavobacterium]	gi|652327254|ref|WP_026724567.1|	7.2e-36	100	100	158	k__Bacteria; p__Bacteroidetes; c__Flavobacteriia; o__Flavobacteriales; f__Flavobacteriaceae; g__Flavobacterium; s__Unclassified
geneset000500567	hypothetical protein [Flavobacterium aquaticum]	gi|1408314027|ref|WP_111567603.1|	2e-34	91.67	95.45	154	k__Bacteria; p__Bacteroidetes; c__Flavobacteriia; o__Flavobacteriales; f__Flavobacteriaceae; g__Flavobacterium; s__Unclassified
geneset000500614	ABC transporter ATP-binding protein [Flavobacterium sasangense]	gi|652327454|ref|WP_026724766.1|	1.6e-52	98.23	100	214	k__Bacteria; p__Bacteroidetes; c__Flavobacteriia; o__Flavobacteriales; f__Flavobacteriaceae; g__Flavobacterium; s__Unclassified
geneset000500717	DNA helicase RecQ [Flavobacterium sasangense]	gi|652327195|ref|WP_026724508.1|	3.9e-78	100	100	300	k__Bacteria; p__Bacteroidetes; c__Flavobacteriia; o__Flavobacteriales; f__Flavobacteriaceae; g__Flavobacterium; s__Unclassified
geneset000500718	DNA helicase RecQ [Flavobacterium cucumis]	gi|1121268990|ref|WP_073583068.1|	0	98.1	100	1124	k__Bacteria; p__Bacteroidetes; c__Flavobacteriia; o__Flavobacteriales; f__Flavobacteriaceae; g__Flavobacterium; s__Unclassified
geneset000500785	MULTISPECIES: 6,7-dimethyl-8-ribityllumazine synthase [Flavobacterium]	gi|652327536|ref|WP_026724848.1|	5.6e-49	100	100	202	k__Bacteria; p__Bacteroidetes; c__Flavobacteriia; o__Flavobacteriales; f__Flavobacteriaceae; g__Flavobacterium; s__Unclassified
geneset000500792	RNA-binding transcriptional accessory protein [Flavobacterium cucumis]	gi|1121267513|ref|WP_073581591.1|	1.1e-212	98.72	100	748	k__Bacteria; p__Bacteroidetes; c__Flavobacteriia; o__Flavobacteriales; f__Flavobacteriaceae; g__Flavobacterium; s__Unclassified
geneset000500892	MULTISPECIES: molecular chaperone DnaJ [Flavobacterium]	gi|652327258|ref|WP_026724571.1|	1.3e-85	100	100	325	k__Bacteria; p__Bacteroidetes; c__Flavobacteriia; o__Flavobacteriales; f__Flavobacteriaceae; g__Flavobacterium; s__Unclassified
geneset000500934	ATP-dependent helicase [Flavobacterium aquaticum]	gi|1408313056|ref|WP_111566632.1|	2.5e-128	87.69	100	467	k__Bacteria; p__Bacteroidetes; c__Flavobacteriia; o__Flavobacteriales; f__Flavobacteriaceae; g__Flavobacterium; s__Unclassified
geneset000500978	twin-arginine translocation signal domain-containing protein [Flavobacterium sasangense]	gi|652327947|ref|WP_026725256.1|	4.1e-50	97.09	100	206	k__Bacteria; p__Bacteroidetes; c__Flavobacteriia; o__Flavobacteriales; f__Flavobacteriaceae; g__Flavobacterium; s__Unclassified
geneset000501010	2-oxo acid dehydrogenase subunit E2 [Flavobacterium cauense]	gi|559193474|ref|WP_023570107.1|	4.5e-106	100	100	393	k__Bacteria; p__Bacteroidetes; c__Flavobacteriia; o__Flavobacteriales; f__Flavobacteriaceae; g__Flavobacterium; s__Unclassified
geneset000501015	ferrous iron transport protein B [Flavobacterium sasangense]	gi|652328203|ref|WP_026725510.1|	3e-50	99.07	84.38	207	k__Bacteria; p__Bacteroidetes; c__Flavobacteriia; o__Flavobacteriales; f__Flavobacteriaceae; g__Flavobacterium; s__Unclassified
geneset000501118	ribonucleoside triphosphate reductase [Flavobacterium sasangense]	gi|652328743|ref|WP_026726043.1|	7.2e-135	98.31	100	489	k__Bacteria; p__Bacteroidetes; c__Flavobacteriia; o__Flavobacteriales; f__Flavobacteriaceae; g__Flavobacterium; s__Unclassified
geneset000501590	MULTISPECIES: ferredoxin [Flavobacterium]	gi|652328289|ref|WP_026725596.1|	2.7e-35	100	100	156	k__Bacteria; p__Bacteroidetes; c__Flavobacteriia; o__Flavobacteriales; f__Flavobacteriaceae; g__Flavobacterium; s__Unclassified
geneset000501852	site-specific integrase [Flavobacterium gilvum]	gi|737664386|ref|WP_035634013.1|	1.2e-51	76.52	100	211	k__Bacteria; p__Bacteroidetes; c__Flavobacteriia; o__Flavobacteriales; f__Flavobacteriaceae; g__Flavobacterium; s__Unclassified
geneset000501922	acetate--CoA ligase [Flavobacterium aquaticum]	gi|1408312306|ref|WP_111565882.1|	5.6e-135	99.59	100	489	k__Bacteria; p__Bacteroidetes; c__Flavobacteriia; o__Flavobacteriales; f__Flavobacteriaceae; g__Flavobacterium; s__Unclassified
geneset000502149	choice-of-anchor D domain-containing protein [Flavobacterium aquaticum]	gi|1408314144|ref|WP_111567720.1|	2.7e-83	87.86	100	317	k__Bacteria; p__Bacteroidetes; c__Flavobacteriia; o__Flavobacteriales; f__Flavobacteriaceae; g__Flavobacterium; s__Unclassified
geneset000508316	transposase, partial [Flavobacterium marinum]	gi|1093232595|ref|SEH55272.1|	1.7e-21	57.3	88.12	111	k__Bacteria; p__Bacteroidetes; c__Flavobacteriia; o__Flavobacteriales; f__Flavobacteriaceae; g__Flavobacterium; s__Unclassified
geneset000509432	MULTISPECIES: glycosyl hydrolase [Flavobacterium]	gi|1545283276|ref|WP_126455247.1|	4.8e-103	86.83	100	383	k__Bacteria; p__Bacteroidetes; c__Flavobacteriia; o__Flavobacteriales; f__Flavobacteriaceae; g__Flavobacterium; s__Unclassified
geneset000513122	acid phosphatase [Flavobacterium succinicans]	gi|640550490|ref|WP_024982590.1|	1.7e-31	100	100	144	k__Bacteria; p__Bacteroidetes; c__Flavobacteriia; o__Flavobacteriales; f__Flavobacteriaceae; g__Flavobacterium; s__Unclassified
geneset000514295	MULTISPECIES: glycosyl hydrolase [Flavobacterium]	gi|1545283276|ref|WP_126455247.1|	5.9e-121	86.32	100	443	k__Bacteria; p__Bacteroidetes; c__Flavobacteriia; o__Flavobacteriales; f__Flavobacteriaceae; g__Flavobacterium; s__Unclassified
geneset000514795	MULTISPECIES: ABC-F family ATP-binding cassette domain-containing protein [Flavobacterium]	gi|640549246|ref|WP_024981359.1|	1.6e-91	100	100	344	k__Bacteria; p__Bacteroidetes; c__Flavobacteriia; o__Flavobacteriales; f__Flavobacteriaceae; g__Flavobacterium; s__Unclassified
geneset000515637	signal recognition particle protein [Flavobacterium succinicans]	gi|1036478924|ref|WP_064714341.1|	2.4e-87	100	100	330	k__Bacteria; p__Bacteroidetes; c__Flavobacteriia; o__Flavobacteriales; f__Flavobacteriaceae; g__Flavobacterium; s__Unclassified
geneset000518105	aminopeptidase [Flavobacterium succinicans]	gi|640548185|ref|WP_024980302.1|	8.9e-95	99.41	100	355	k__Bacteria; p__Bacteroidetes; c__Flavobacteriia; o__Flavobacteriales; f__Flavobacteriaceae; g__Flavobacterium; s__Unclassified
geneset000518118	MULTISPECIES: YitT family protein [Flavobacterium]	gi|640550018|ref|WP_024982125.1|	5.2e-105	99.52	100	389	k__Bacteria; p__Bacteroidetes; c__Flavobacteriia; o__Flavobacteriales; f__Flavobacteriaceae; g__Flavobacterium; s__Unclassified
geneset000520404	glycosyltransferase WbuB [Flavobacterium succinicans]	gi|640548432|ref|WP_024980548.1|	1.3e-27	100	100	131	k__Bacteria; p__Bacteroidetes; c__Flavobacteriia; o__Flavobacteriales; f__Flavobacteriaceae; g__Flavobacterium; s__Unclassified
geneset000520415	polysaccharide biosynthesis tyrosine autokinase [Flavobacterium succinicans]	gi|640549429|ref|WP_024981541.1|	1.1e-66	100	100	261	k__Bacteria; p__Bacteroidetes; c__Flavobacteriia; o__Flavobacteriales; f__Flavobacteriaceae; g__Flavobacterium; s__Unclassified
geneset000520615	MULTISPECIES: cytochrome-c oxidase [Flavobacterium]	gi|640548279|ref|WP_024980396.1|	3.7e-117	100	100	430	k__Bacteria; p__Bacteroidetes; c__Flavobacteriia; o__Flavobacteriales; f__Flavobacteriaceae; g__Flavobacterium; s__Unclassified
geneset000521122	MULTISPECIES: molybdenum cofactor guanylyltransferase [Flavobacterium]	gi|640548031|ref|WP_024980149.1|	1.4e-87	97.09	100	331	k__Bacteria; p__Bacteroidetes; c__Flavobacteriia; o__Flavobacteriales; f__Flavobacteriaceae; g__Flavobacterium; s__Unclassified
geneset000521347	MULTISPECIES: hypothetical protein [Flavobacterium]	gi|640548115|ref|WP_024980233.1|	1.7e-37	98.68	100	164	k__Bacteria; p__Bacteroidetes; c__Flavobacteriia; o__Flavobacteriales; f__Flavobacteriaceae; g__Flavobacterium; s__Unclassified
geneset000521348	CTP synthase [Flavobacterium columnare]	gi|503930719|ref|WP_014164713.1|	1.5e-10	100	100	73	k__Bacteria; p__Bacteroidetes; c__Flavobacteriia; o__Flavobacteriales; f__Flavobacteriaceae; g__Flavobacterium; s__Unclassified
geneset000521790	potassium transporter Kup [Flavobacterium sp. YIM 102600]	gi|1531955087|ref|WP_125011869.1|	8.9e-45	55.37	99.44	189	k__Bacteria; p__Bacteroidetes; c__Flavobacteriia; o__Flavobacteriales; f__Flavobacteriaceae; g__Flavobacterium; s__Unclassified
geneset000522388	MULTISPECIES: DNA topoisomerase (ATP-hydrolyzing) subunit B [Flavobacterium]	gi|640549045|ref|WP_024981159.1|	2.8e-117	100	100	430	k__Bacteria; p__Bacteroidetes; c__Flavobacteriia; o__Flavobacteriales; f__Flavobacteriaceae; g__Flavobacterium; s__Unclassified
geneset000535020	MULTISPECIES: Bax inhibitor-1/YccA family protein [Flavobacterium]	gi|640547826|ref|WP_024979945.1|	5.2e-15	97.67	100	88	k__Bacteria; p__Bacteroidetes; c__Flavobacteriia; o__Flavobacteriales; f__Flavobacteriaceae; g__Flavobacterium; s__Unclassified
geneset000537768	MULTISPECIES: TetR/AcrR family transcriptional regulator [Flavobacterium]	gi|652328100|ref|WP_026725408.1|	5.9e-98	96.95	100	366	k__Bacteria; p__Bacteroidetes; c__Flavobacteriia; o__Flavobacteriales; f__Flavobacteriaceae; g__Flavobacterium; s__Unclassified
geneset000537769	MULTISPECIES: DoxX family membrane protein [Flavobacterium]	gi|652328099|ref|WP_026725407.1|	1.8e-63	100	100	251	k__Bacteria; p__Bacteroidetes; c__Flavobacteriia; o__Flavobacteriales; f__Flavobacteriaceae; g__Flavobacterium; s__Unclassified
geneset000537772	MULTISPECIES: dodecin domain-containing protein [Flavobacterium]	gi|652327020|ref|WP_026724334.1|	1.4e-24	100	100	120	k__Bacteria; p__Bacteroidetes; c__Flavobacteriia; o__Flavobacteriales; f__Flavobacteriaceae; g__Flavobacterium; s__Unclassified
geneset000537794	MULTISPECIES: winged helix-turn-helix transcriptional regulator [Flavobacterium]	gi|652328914|ref|WP_026726210.1|	4.8e-82	100	100	313	k__Bacteria; p__Bacteroidetes; c__Flavobacteriia; o__Flavobacteriales; f__Flavobacteriaceae; g__Flavobacterium; s__Unclassified
geneset000537993	polysaccharide biosynthesis protein [Flavobacterium sasangense]	gi|652328675|ref|WP_026725977.1|	1.4e-116	97.8	100	428	k__Bacteria; p__Bacteroidetes; c__Flavobacteriia; o__Flavobacteriales; f__Flavobacteriaceae; g__Flavobacterium; s__Unclassified
geneset000538026	MULTISPECIES: 30S ribosomal protein S6 [Flavobacterium]	gi|652329351|ref|WP_026726603.1|	2.7e-55	99.12	100	223	k__Bacteria; p__Bacteroidetes; c__Flavobacteriia; o__Flavobacteriales; f__Flavobacteriaceae; g__Flavobacterium; s__Unclassified
geneset000538059	MULTISPECIES: ribonuclease Y [Flavobacterium]	gi|652327462|ref|WP_026724774.1|	1.6e-52	100	100	214	k__Bacteria; p__Bacteroidetes; c__Flavobacteriia; o__Flavobacteriales; f__Flavobacteriaceae; g__Flavobacterium; s__Unclassified
geneset000538112	MFS transporter [Flavobacterium sasangense]	gi|652327984|ref|WP_026725293.1|	3.6e-20	100	100	105	k__Bacteria; p__Bacteroidetes; c__Flavobacteriia; o__Flavobacteriales; f__Flavobacteriaceae; g__Flavobacterium; s__Unclassified
geneset000538175	cytochrome c oxidase subunit I [Flavobacterium cucumis]	gi|1121266855|ref|WP_073580933.1|	2.2e-174	99.69	100	620	k__Bacteria; p__Bacteroidetes; c__Flavobacteriia; o__Flavobacteriales; f__Flavobacteriaceae; g__Flavobacterium; s__Unclassified
geneset000538214	acyl-ACP desaturase [Flavobacterium sasangense]	gi|652328253|ref|WP_026725560.1|	5.3e-110	97.03	99.51	406	k__Bacteria; p__Bacteroidetes; c__Flavobacteriia; o__Flavobacteriales; f__Flavobacteriaceae; g__Flavobacterium; s__Unclassified
geneset000538263	class I SAM-dependent DNA methyltransferase [Flavobacterium sp. 102]	gi|1493122866|ref|WP_121314345.1|	8.8e-55	84.8	98.43	222	k__Bacteria; p__Bacteroidetes; c__Flavobacteriia; o__Flavobacteriales; f__Flavobacteriaceae; g__Flavobacterium; s__Unclassified
geneset000538695	Sec-dependent nitrous-oxide reductase [Flavobacterium cucumis]	gi|1121270288|ref|WP_073584366.1|	1.9e-61	100	100	244	k__Bacteria; p__Bacteroidetes; c__Flavobacteriia; o__Flavobacteriales; f__Flavobacteriaceae; g__Flavobacterium; s__Unclassified
geneset000538789	methionine synthase [Flavobacterium sasangense]	gi|652328607|ref|WP_026725910.1|	3.5e-106	97.51	100	393	k__Bacteria; p__Bacteroidetes; c__Flavobacteriia; o__Flavobacteriales; f__Flavobacteriaceae; g__Flavobacterium; s__Unclassified
geneset000538916	MULTISPECIES: iron-sulfur cluster assembly accessory protein [Flavobacterium]	gi|652328082|ref|WP_026725390.1|	6.3e-54	100	100	219	k__Bacteria; p__Bacteroidetes; c__Flavobacteriia; o__Flavobacteriales; f__Flavobacteriaceae; g__Flavobacterium; s__Unclassified
geneset000539198	MULTISPECIES: hypothetical protein [Flavobacterium]	gi|652327288|ref|WP_026724601.1|	5.1e-54	100	100	219	k__Bacteria; p__Bacteroidetes; c__Flavobacteriia; o__Flavobacteriales; f__Flavobacteriaceae; g__Flavobacterium; s__Unclassified
geneset000539470	type IIA DNA topoisomerase subunit B [Flavobacterium aquaticum]	gi|1408311925|ref|WP_111565501.1|	4.2e-71	98.54	100	276	k__Bacteria; p__Bacteroidetes; c__Flavobacteriia; o__Flavobacteriales; f__Flavobacteriaceae; g__Flavobacterium; s__Unclassified
geneset000539524	TolC family protein [Flavobacterium aquaticum]	gi|1408312721|ref|WP_111566297.1|	4.9e-100	98.51	100	373	k__Bacteria; p__Bacteroidetes; c__Flavobacteriia; o__Flavobacteriales; f__Flavobacteriaceae; g__Flavobacterium; s__Unclassified
geneset000539626	bifunctional aspartate kinase/homoserine dehydrogenase I [Flavobacterium sasangense]	gi|652328610|ref|WP_026725913.1|	8.7e-57	100	100	228	k__Bacteria; p__Bacteroidetes; c__Flavobacteriia; o__Flavobacteriales; f__Flavobacteriaceae; g__Flavobacterium; s__Unclassified
geneset000539637	VWA domain-containing protein [Flavobacterium aquaticum]	gi|1408313672|ref|WP_111567248.1|	3e-142	98.44	100	513	k__Bacteria; p__Bacteroidetes; c__Flavobacteriia; o__Flavobacteriales; f__Flavobacteriaceae; g__Flavobacterium; s__Unclassified
geneset000547576	MULTISPECIES: glutamyl-tRNA reductase [Flavobacterium]	gi|640548496|ref|WP_024980612.1|	1e-57	98.26	100	231	k__Bacteria; p__Bacteroidetes; c__Flavobacteriia; o__Flavobacteriales; f__Flavobacteriaceae; g__Flavobacterium; s__Unclassified
geneset000548001	MULTISPECIES: preprotein translocase subunit SecA [Flavobacterium]	gi|640548161|ref|WP_024980279.1|	1.5e-97	99.44	100	364	k__Bacteria; p__Bacteroidetes; c__Flavobacteriia; o__Flavobacteriales; f__Flavobacteriaceae; g__Flavobacterium; s__Unclassified
geneset000551761	MULTISPECIES: hypothetical protein [Flavobacterium]	gi|640548850|ref|WP_024980964.1|	1.7e-20	96.23	100	107	k__Bacteria; p__Bacteroidetes; c__Flavobacteriia; o__Flavobacteriales; f__Flavobacteriaceae; g__Flavobacterium; s__Unclassified
geneset000552265	MULTISPECIES: transcriptional repressor [Flavobacterium]	gi|640549069|ref|WP_024981183.1|	4.3e-13	100	100	82	k__Bacteria; p__Bacteroidetes; c__Flavobacteriia; o__Flavobacteriales; f__Flavobacteriaceae; g__Flavobacterium; s__Unclassified
geneset000553662	MULTISPECIES: imidazole glycerol phosphate synthase subunit HisF [Flavobacterium]	gi|640549692|ref|WP_024981802.1|	1.5e-40	98.89	100	174	k__Bacteria; p__Bacteroidetes; c__Flavobacteriia; o__Flavobacteriales; f__Flavobacteriaceae; g__Flavobacterium; s__Unclassified
geneset000556277	MULTISPECIES: hypothetical protein [Flavobacterium]	gi|640549073|ref|WP_024981187.1|	2.1e-88	100	100	334	k__Bacteria; p__Bacteroidetes; c__Flavobacteriia; o__Flavobacteriales; f__Flavobacteriaceae; g__Flavobacterium; s__Unclassified
geneset000568620	hypothetical protein [Flavobacterium sasangense]	gi|652328942|ref|WP_026726237.1|	2.9e-27	83.75	100	130	k__Bacteria; p__Bacteroidetes; c__Flavobacteriia; o__Flavobacteriales; f__Flavobacteriaceae; g__Flavobacterium; s__Unclassified
geneset000568621	hypothetical protein [Flavobacterium cucumis]	gi|1121269622|ref|WP_073583700.1|	3.2e-24	96.77	72.09	120	k__Bacteria; p__Bacteroidetes; c__Flavobacteriia; o__Flavobacteriales; f__Flavobacteriaceae; g__Flavobacterium; s__Unclassified
geneset000568784	FAD-dependent monooxygenase [Flavobacterium sasangense]	gi|652328583|ref|WP_026725886.1|	3.9e-66	97.71	100	260	k__Bacteria; p__Bacteroidetes; c__Flavobacteriia; o__Flavobacteriales; f__Flavobacteriaceae; g__Flavobacterium; s__Unclassified
geneset000569412	hypothetical protein [Flavobacterium sasangense]	gi|652328645|ref|WP_026725947.1|	1.6e-25	98.41	98.44	124	k__Bacteria; p__Bacteroidetes; c__Flavobacteriia; o__Flavobacteriales; f__Flavobacteriaceae; g__Flavobacterium; s__Unclassified
geneset000569415	cell surface protein SprA [Flavobacterium sasangense]	gi|1180885033|ref|WP_084329605.1|	0	93.4	100	2434	k__Bacteria; p__Bacteroidetes; c__Flavobacteriia; o__Flavobacteriales; f__Flavobacteriaceae; g__Flavobacterium; s__Unclassified
geneset000569508	hypothetical protein [Flavobacterium denitrificans]	gi|737121064|ref|WP_035108753.1|	4.4e-16	62.12	95.65	92	k__Bacteria; p__Bacteroidetes; c__Flavobacteriia; o__Flavobacteriales; f__Flavobacteriaceae; g__Flavobacterium; s__Unclassified
geneset000569907	alanine--tRNA ligase [Flavobacterium aquaticum]	gi|1408312417|ref|WP_111565993.1|	2.4e-59	98.26	100	237	k__Bacteria; p__Bacteroidetes; c__Flavobacteriia; o__Flavobacteriales; f__Flavobacteriaceae; g__Flavobacterium; s__Unclassified
geneset000570412	aromatic amino acid hydroxylase [Flavobacterium sasangense]	gi|652327593|ref|WP_026724905.1|	6e-129	99.17	100	469	k__Bacteria; p__Bacteroidetes; c__Flavobacteriia; o__Flavobacteriales; f__Flavobacteriaceae; g__Flavobacterium; s__Unclassified
geneset000570529	MULTISPECIES: GTPase Era [Flavobacterium]	gi|652326837|ref|WP_026724151.1|	5e-162	100	100	579	k__Bacteria; p__Bacteroidetes; c__Flavobacteriia; o__Flavobacteriales; f__Flavobacteriaceae; g__Flavobacterium; s__Unclassified
geneset000570704	4-hydroxy-tetrahydrodipicolinate synthase [Flavobacterium aquaticum]	gi|1408312050|ref|WP_111565626.1|	3.7e-70	99.28	100	273	k__Bacteria; p__Bacteroidetes; c__Flavobacteriia; o__Flavobacteriales; f__Flavobacteriaceae; g__Flavobacterium; s__Unclassified
geneset000570752	acyl-ACP desaturase [Flavobacterium sasangense]	gi|652328253|ref|WP_026725560.1|	7.9e-25	96.77	100	121	k__Bacteria; p__Bacteroidetes; c__Flavobacteriia; o__Flavobacteriales; f__Flavobacteriaceae; g__Flavobacterium; s__Unclassified
geneset000570876	chloride channel protein [Flavobacterium sasangense]	gi|652327684|ref|WP_026724995.1|	1.1e-125	99.59	98.37	458	k__Bacteria; p__Bacteroidetes; c__Flavobacteriia; o__Flavobacteriales; f__Flavobacteriaceae; g__Flavobacterium; s__Unclassified
geneset000570903	MULTISPECIES: metal-dependent transcriptional regulator [Flavobacterium]	gi|652328206|ref|WP_026725513.1|	3.7e-91	100	95.53	343	k__Bacteria; p__Bacteroidetes; c__Flavobacteriia; o__Flavobacteriales; f__Flavobacteriaceae; g__Flavobacterium; s__Unclassified
geneset000052909	hypothetical protein BKP44_13705 [Formosa algae]	gi|1334774659|ref|PNW27301.1|	4.8e-82	54.38	98.55	313	k__Bacteria; p__Bacteroidetes; c__Flavobacteriia; o__Flavobacteriales; f__Flavobacteriaceae; g__Formosa; s__Formosa_algae
geneset000111924	glycosyltransferase family 2 protein [Formosa algae]	gi|951408228|ref|WP_057782268.1|	6.3e-09	64.71	79.69	68	k__Bacteria; p__Bacteroidetes; c__Flavobacteriia; o__Flavobacteriales; f__Flavobacteriaceae; g__Formosa; s__Formosa_algae
geneset000291530	carbohydrate-binding domain-containing protein [Formosa algae]	gi|951406036|ref|WP_057780256.1|	5.5e-17	50	92.63	96	k__Bacteria; p__Bacteroidetes; c__Flavobacteriia; o__Flavobacteriales; f__Flavobacteriaceae; g__Formosa; s__Formosa_algae
geneset000110962	hypothetical protein [Formosa haliotis]	gi|1054332162|ref|WP_066224980.1|	2.6e-47	34.17	90.71	199	k__Bacteria; p__Bacteroidetes; c__Flavobacteriia; o__Flavobacteriales; f__Flavobacteriaceae; g__Formosa; s__Formosa_haliotis
geneset000158223	T9SS type A sorting domain-containing protein [Formosa haliotis]	gi|1054309255|ref|WP_066217786.1|	1.8e-09	44.58	89.25	71	k__Bacteria; p__Bacteroidetes; c__Flavobacteriia; o__Flavobacteriales; f__Flavobacteriaceae; g__Formosa; s__Formosa_haliotis
geneset000565940	hypothetical protein [Formosa sp. Hel1_33_131]	gi|1069448754|ref|WP_069676228.1|	3.6e-07	27.98	44.7	65	k__Bacteria; p__Bacteroidetes; c__Flavobacteriia; o__Flavobacteriales; f__Flavobacteriaceae; g__Formosa; s__Formosa_sp._Hel1_33_131
geneset000175712	DUF2779 domain-containing protein [Formosa sp. Hel3_A1_48]	gi|1069446621|ref|WP_069674096.1|	5.3e-49	44.21	68.47	204	k__Bacteria; p__Bacteroidetes; c__Flavobacteriia; o__Flavobacteriales; f__Flavobacteriaceae; g__Formosa; s__Formosa_sp._Hel3_A1_48
geneset000070149	restriction endonuclease subunit S [Formosa spongicola]	gi|1392549853|ref|WP_109682090.1|	5.4e-53	61.96	98.92	216	k__Bacteria; p__Bacteroidetes; c__Flavobacteriia; o__Flavobacteriales; f__Flavobacteriaceae; g__Formosa; s__Formosa_spongicola
geneset000071640	hypothetical protein [Gaetbulibacter sp. 5U11]	gi|1274380872|ref|WP_099568151.1|	9.5e-11	50.63	51.3	76	k__Bacteria; p__Bacteroidetes; c__Flavobacteriia; o__Flavobacteriales; f__Flavobacteriaceae; g__Gaetbulibacter; s__Gaetbulibacter_sp._5U11
geneset000000535	TonB-dependent receptor [Gelidibacter algens]	gi|1408373194|ref|WP_111625877.1|	2.1e-25	33.06	100	125	k__Bacteria; p__Bacteroidetes; c__Flavobacteriia; o__Flavobacteriales; f__Flavobacteriaceae; g__Gelidibacter; s__Gelidibacter_algens
geneset000182690	hypothetical protein [Gelidibacter algens]	gi|1408373146|ref|WP_111625829.1|	6.1e-24	40.91	92.73	120	k__Bacteria; p__Bacteroidetes; c__Flavobacteriia; o__Flavobacteriales; f__Flavobacteriaceae; g__Gelidibacter; s__Gelidibacter_algens
geneset000261689	hypothetical protein [Gelidibacter algens]	gi|1054671822|ref|WP_066438768.1|	6e-07	78.95	100	61	k__Bacteria; p__Bacteroidetes; c__Flavobacteriia; o__Flavobacteriales; f__Flavobacteriaceae; g__Gelidibacter; s__Gelidibacter_algens
geneset000090261	esterase family protein [Gelidibacter gilvus]	gi|1565653284|ref|WP_129017193.1|	6.3e-64	51.77	99.55	253	k__Bacteria; p__Bacteroidetes; c__Flavobacteriia; o__Flavobacteriales; f__Flavobacteriaceae; g__Gelidibacter; s__Gelidibacter_gilvus
geneset000291711	cytochrome C oxidase subunit I [Gelidibacter gilvus]	gi|1565655772|ref|WP_129018931.1|	4.5e-32	49.04	99.37	147	k__Bacteria; p__Bacteroidetes; c__Flavobacteriia; o__Flavobacteriales; f__Flavobacteriaceae; g__Gelidibacter; s__Gelidibacter_gilvus
geneset000308431	methyltransferase domain-containing protein [Gelidibacter gilvus]	gi|1565653995|ref|WP_129017678.1|	2.3e-42	52.44	96.47	181	k__Bacteria; p__Bacteroidetes; c__Flavobacteriia; o__Flavobacteriales; f__Flavobacteriaceae; g__Gelidibacter; s__Gelidibacter_gilvus
geneset000485276	class C beta-lactamase-related serine hydrolase [Gelidibacter gilvus]	gi|1565652213|ref|WP_129016465.1|	7.8e-97	41.61	98.51	363	k__Bacteria; p__Bacteroidetes; c__Flavobacteriia; o__Flavobacteriales; f__Flavobacteriaceae; g__Gelidibacter; s__Gelidibacter_gilvus
geneset000163107	SAM-dependent DNA methyltransferase [Gelidibacter mesophilus]	gi|652848828|ref|WP_027124943.1|	1e-121	82.2	100	445	k__Bacteria; p__Bacteroidetes; c__Flavobacteriia; o__Flavobacteriales; f__Flavobacteriaceae; g__Gelidibacter; s__Gelidibacter_mesophilus
geneset000364061	ammonia-forming cytochrome c nitrite reductase [Gelidibacter mesophilus]	gi|652851133|ref|WP_027126448.1|	7.8e-179	61.35	96.64	636	k__Bacteria; p__Bacteroidetes; c__Flavobacteriia; o__Flavobacteriales; f__Flavobacteriaceae; g__Gelidibacter; s__Gelidibacter_mesophilus
geneset000413789	serine hydrolase [Gelidibacter algens]	gi|1054663135|ref|WP_066430086.1|	2e-28	36.02	86.11	135	k__Bacteria; p__Bacteroidetes; c__Flavobacteriia; o__Flavobacteriales; f__Flavobacteriaceae; g__Gelidibacter; s__Unclassified
geneset000190706	PAS domain S-box protein [Gillisia limnaea]	gi|494048226|ref|WP_006990342.1|	3.8e-09	30.12	64.43	71	k__Bacteria; p__Bacteroidetes; c__Flavobacteriia; o__Flavobacteriales; f__Flavobacteriaceae; g__Gillisia; s__Gillisia_limnaea
geneset000094925	hypothetical protein [Gillisia mitskevichiae]	gi|1493296537|ref|WP_121346601.1|	6.3e-83	45.91	93.69	317	k__Bacteria; p__Bacteroidetes; c__Flavobacteriia; o__Flavobacteriales; f__Flavobacteriaceae; g__Gillisia; s__Gillisia_mitskevichiae
geneset000276438	ATP-binding protein [Gillisia sp. CAL575]	gi|736926292|ref|WP_034923680.1|	7.3e-11	58.73	69.23	75	k__Bacteria; p__Bacteroidetes; c__Flavobacteriia; o__Flavobacteriales; f__Flavobacteriaceae; g__Gillisia; s__Gillisia_sp._CAL575
geneset000368310	hypothetical protein [Gillisia sp. CAL575]	gi|736924058|ref|WP_034921459.1|	4e-23	45.24	99.21	117	k__Bacteria; p__Bacteroidetes; c__Flavobacteriia; o__Flavobacteriales; f__Flavobacteriaceae; g__Gillisia; s__Gillisia_sp._CAL575
geneset000037500	hypothetical protein [Gillisia sp. Hel_I_29]	gi|736894286|ref|WP_034893280.1|	7.9e-16	42.11	100	92	k__Bacteria; p__Bacteroidetes; c__Flavobacteriia; o__Flavobacteriales; f__Flavobacteriaceae; g__Gillisia; s__Gillisia_sp._Hel_I_29
geneset000406920	IS110 family transposase [Gillisia sp. JM1]	gi|652444090|ref|WP_026839085.1|	1.5e-13	50.62	96.43	84	k__Bacteria; p__Bacteroidetes; c__Flavobacteriia; o__Flavobacteriales; f__Flavobacteriaceae; g__Gillisia; s__Gillisia_sp._JM1
geneset000002138	hypothetical protein [Gilvibacter sp. SZ-19]	gi|1200080507|ref|WP_087523233.1|	2.1e-53	36.34	87.95	219	k__Bacteria; p__Bacteroidetes; c__Flavobacteriia; o__Flavobacteriales; f__Flavobacteriaceae; g__Gilvibacter; s__Gilvibacter_sp._SZ-19
geneset000014000	T9SS type A sorting domain-containing protein [Gilvibacter sp. SZ-19]	gi|1200082237|ref|WP_087524832.1|	5.4e-06	44	94.34	58	k__Bacteria; p__Bacteroidetes; c__Flavobacteriia; o__Flavobacteriales; f__Flavobacteriaceae; g__Gilvibacter; s__Gilvibacter_sp._SZ-19
geneset000217367	glycoside hydrolase family 16 protein [Gramella echinicola]	gi|652541019|ref|WP_026934917.1|	2.5e-21	48.15	74.48	111	k__Bacteria; p__Bacteroidetes; c__Flavobacteriia; o__Flavobacteriales; f__Flavobacteriaceae; g__Gramella; s__Gramella_echinicola
geneset000542231	restriction endonuclease subunit R [Gramella flava]	gi|1180123805|ref|WP_083643190.1|	2.9e-84	77.83	100	320	k__Bacteria; p__Bacteroidetes; c__Flavobacteriia; o__Flavobacteriales; f__Flavobacteriaceae; g__Gramella; s__Gramella_flava
geneset000571182	glycoside hydrolase family 2 [Gramella forsetii]	gi|500027574|ref|WP_011708292.1|	2.3e-14	47.62	96.47	87	k__Bacteria; p__Bacteroidetes; c__Flavobacteriia; o__Flavobacteriales; f__Flavobacteriaceae; g__Gramella; s__Gramella_forsetii
geneset000076742	hypothetical protein [Gramella gaetbulicola]	gi|1382310243|ref|WP_108171934.1|	2.5e-57	64.5	100	231	k__Bacteria; p__Bacteroidetes; c__Flavobacteriia; o__Flavobacteriales; f__Flavobacteriaceae; g__Gramella; s__Gramella_gaetbulicola
geneset000090823	restriction endonuclease subunit S [Gramella gaetbulicola]	gi|1382308467|ref|WP_108170158.1|	7.8e-67	60.73	99.54	263	k__Bacteria; p__Bacteroidetes; c__Flavobacteriia; o__Flavobacteriales; f__Flavobacteriaceae; g__Gramella; s__Gramella_gaetbulicola
geneset000494956	peptidase T [Gramella gaetbulicola]	gi|1382310835|ref|WP_108172526.1|	7.6e-34	81.4	100	152	k__Bacteria; p__Bacteroidetes; c__Flavobacteriia; o__Flavobacteriales; f__Flavobacteriaceae; g__Gramella; s__Gramella_gaetbulicola
geneset000197443	efflux RND transporter permease subunit [Gramella portivictoriae]	gi|652520430|ref|WP_026914631.1|	1.9e-27	37.79	99.5	132	k__Bacteria; p__Bacteroidetes; c__Flavobacteriia; o__Flavobacteriales; f__Flavobacteriaceae; g__Gramella; s__Gramella_portivictoriae
geneset000092619	chloramphenicol acetyltransferase [Gramella salexigens]	gi|1119632147|ref|WP_072553189.1|	1.4e-13	66.67	96.77	84	k__Bacteria; p__Bacteroidetes; c__Flavobacteriia; o__Flavobacteriales; f__Flavobacteriaceae; g__Gramella; s__Gramella_salexigens
geneset000348147	anthranilate phosphoribosyltransferase [Gramella salexigens]	gi|1119632971|ref|WP_072553997.1|	1.1e-17	65.75	100	98	k__Bacteria; p__Bacteroidetes; c__Flavobacteriia; o__Flavobacteriales; f__Flavobacteriaceae; g__Gramella; s__Gramella_salexigens
geneset000368103	hypothetical protein [Gramella salexigens]	gi|1119631528|ref|WP_072552570.1|	3.7e-09	32.28	65.43	71	k__Bacteria; p__Bacteroidetes; c__Flavobacteriia; o__Flavobacteriales; f__Flavobacteriaceae; g__Gramella; s__Gramella_salexigens
geneset000564705	phospho-sugar mutase [Gramella sp. SH35]	gi|1372243732|ref|WP_107013453.1|	1.3e-12	69.23	96.3	80	k__Bacteria; p__Bacteroidetes; c__Flavobacteriia; o__Flavobacteriales; f__Flavobacteriaceae; g__Gramella; s__Gramella_sp._SH35
geneset000014009	HYR domain-containing protein [Hanstruepera crassostreae]	gi|1352587731|ref|WP_104733972.1|	1e-22	45.54	77.78	115	k__Bacteria; p__Bacteroidetes; c__Flavobacteriia; o__Flavobacteriales; f__Flavobacteriaceae; g__Hanstruepera; s__Hanstruepera_crassostreae
geneset000019758	HYR domain-containing protein [Hanstruepera crassostreae]	gi|1352587731|ref|WP_104733972.1|	2.9e-10	30.52	94.38	74	k__Bacteria; p__Bacteroidetes; c__Flavobacteriia; o__Flavobacteriales; f__Flavobacteriaceae; g__Hanstruepera; s__Hanstruepera_crassostreae
geneset000041766	HYR domain-containing protein [Hanstruepera crassostreae]	gi|1352587731|ref|WP_104733972.1|	1.2e-08	36.46	80.51	68	k__Bacteria; p__Bacteroidetes; c__Flavobacteriia; o__Flavobacteriales; f__Flavobacteriaceae; g__Hanstruepera; s__Hanstruepera_crassostreae
geneset000049610	HYR domain-containing protein [Hanstruepera crassostreae]	gi|1352587731|ref|WP_104733972.1|	2.2e-17	45.45	90.83	97	k__Bacteria; p__Bacteroidetes; c__Flavobacteriia; o__Flavobacteriales; f__Flavobacteriaceae; g__Hanstruepera; s__Hanstruepera_crassostreae
geneset000158128	HYR domain-containing protein [Hanstruepera crassostreae]	gi|1352587731|ref|WP_104733972.1|	3.3e-10	32.87	99.29	74	k__Bacteria; p__Bacteroidetes; c__Flavobacteriia; o__Flavobacteriales; f__Flavobacteriaceae; g__Hanstruepera; s__Hanstruepera_crassostreae
geneset000391906	HYR domain-containing protein [Hanstruepera crassostreae]	gi|1352587731|ref|WP_104733972.1|	1.7e-15	31.6	78.49	92	k__Bacteria; p__Bacteroidetes; c__Flavobacteriia; o__Flavobacteriales; f__Flavobacteriaceae; g__Hanstruepera; s__Hanstruepera_crassostreae
geneset000496394	HYR domain-containing protein [Hanstruepera crassostreae]	gi|1352587731|ref|WP_104733972.1|	3.1e-22	41.13	89.47	114	k__Bacteria; p__Bacteroidetes; c__Flavobacteriia; o__Flavobacteriales; f__Flavobacteriaceae; g__Hanstruepera; s__Hanstruepera_crassostreae
geneset000002408	TonB-dependent receptor [Hanstruepera neustonica]	gi|1333961261|ref|WP_103052978.1|	9.7e-67	48.28	95.24	263	k__Bacteria; p__Bacteroidetes; c__Flavobacteriia; o__Flavobacteriales; f__Flavobacteriaceae; g__Hanstruepera; s__Hanstruepera_neustonica
geneset000126548	N-acetyltransferase family protein [Hyunsoonleella pacifica]	gi|1583694939|ref|TBN18558.1|	5.6e-28	44.16	89.02	133	k__Bacteria; p__Bacteroidetes; c__Flavobacteriia; o__Flavobacteriales; f__Flavobacteriaceae; g__Hyunsoonleella; s__Hyunsoonleella_pacifica
geneset000059666	peptidase T [Imtechella halotolerans]	gi|495515054|ref|WP_008239699.1|	5.2e-41	69.64	94.92	176	k__Bacteria; p__Bacteroidetes; c__Flavobacteriia; o__Flavobacteriales; f__Flavobacteriaceae; g__Imtechella; s__Imtechella_halotolerans
geneset000287041	hypothetical protein [Imtechella halotolerans]	gi|495515330|ref|WP_008239975.1|	2.3e-24	28.57	100	122	k__Bacteria; p__Bacteroidetes; c__Flavobacteriia; o__Flavobacteriales; f__Flavobacteriaceae; g__Imtechella; s__Imtechella_halotolerans
geneset000323172	glucose 1-dehydrogenase [Imtechella halotolerans]	gi|495514207|ref|WP_008238852.1|	9.8e-93	88.94	100	349	k__Bacteria; p__Bacteroidetes; c__Flavobacteriia; o__Flavobacteriales; f__Flavobacteriaceae; g__Imtechella; s__Imtechella_halotolerans
geneset000422222	hypothetical protein [Imtechella halotolerans]	gi|495513209|ref|WP_008237854.1|	5.4e-56	46.83	98.4	227	k__Bacteria; p__Bacteroidetes; c__Flavobacteriia; o__Flavobacteriales; f__Flavobacteriaceae; g__Imtechella; s__Imtechella_halotolerans
geneset000271795	acyltransferase [Jejuia pallidilutea]	gi|779899394|ref|WP_045371623.1|	2e-44	52.75	99.45	188	k__Bacteria; p__Bacteroidetes; c__Flavobacteriia; o__Flavobacteriales; f__Flavobacteriaceae; g__Jejuia; s__Jejuia_pallidilutea
geneset000463402	arylsulfatase A-like enzyme [Jejuia pallidilutea]	gi|1354615991|ref|PQV51530.1|	8.6e-10	38.68	63.03	73	k__Bacteria; p__Bacteroidetes; c__Flavobacteriia; o__Flavobacteriales; f__Flavobacteriaceae; g__Jejuia; s__Jejuia_pallidilutea
geneset000557896	acyltransferase [Jejuia pallidilutea]	gi|779899394|ref|WP_045371623.1|	3.3e-39	50.57	96.11	171	k__Bacteria; p__Bacteroidetes; c__Flavobacteriia; o__Flavobacteriales; f__Flavobacteriaceae; g__Jejuia; s__Jejuia_pallidilutea
geneset000327241	inorganic diphosphatase [Joostella marina]	gi|495888120|ref|WP_008612699.1|	1.7e-64	67.98	99.44	255	k__Bacteria; p__Bacteroidetes; c__Flavobacteriia; o__Flavobacteriales; f__Flavobacteriaceae; g__Joostella; s__Joostella_marina
geneset000116048	sensor histidine kinase [Kordia algicida]	gi|494153638|ref|WP_007093381.1|	0	67.77	99.15	1151	k__Bacteria; p__Bacteroidetes; c__Flavobacteriia; o__Flavobacteriales; f__Flavobacteriaceae; g__Kordia; s__Kordia_algicida
geneset000463266	T9SS type A sorting domain-containing protein [Kordia jejudonensis]	gi|920565841|ref|WP_053002449.1|	2.2e-09	32.48	80.14	71	k__Bacteria; p__Bacteroidetes; c__Flavobacteriia; o__Flavobacteriales; f__Flavobacteriaceae; g__Kordia; s__Kordia_jejudonensis
geneset000540800	T9SS type A sorting domain-containing protein [Kordia jejudonensis]	gi|820796136|ref|WP_046757670.1|	6.8e-10	37.07	88.46	73	k__Bacteria; p__Bacteroidetes; c__Flavobacteriia; o__Flavobacteriales; f__Flavobacteriaceae; g__Kordia; s__Kordia_jejudonensis
geneset000233971	phenylacetate--CoA ligase family protein [Kordia periserrulae]	gi|1382250404|ref|WP_108114661.1|	7.6e-49	56.82	100	203	k__Bacteria; p__Bacteroidetes; c__Flavobacteriia; o__Flavobacteriales; f__Flavobacteriaceae; g__Kordia; s__Kordia_periserrulae
geneset000395178	glycosyl hydrolase [Kordia periserrulae]	gi|1382249087|ref|WP_108113344.1|	2.6e-79	72.73	100	304	k__Bacteria; p__Bacteroidetes; c__Flavobacteriia; o__Flavobacteriales; f__Flavobacteriaceae; g__Kordia; s__Kordia_periserrulae
geneset000396081	glycosyl hydrolase [Kordia periserrulae]	gi|1382249087|ref|WP_108113344.1|	2.6e-88	71.98	100	334	k__Bacteria; p__Bacteroidetes; c__Flavobacteriia; o__Flavobacteriales; f__Flavobacteriaceae; g__Kordia; s__Kordia_periserrulae
geneset000468331	imidazole glycerol phosphate synthase subunit HisF [Kordia sp.]	gi|1270410786|ref|PHS04053.1|	1.6e-83	69.51	100	318	k__Bacteria; p__Bacteroidetes; c__Flavobacteriia; o__Flavobacteriales; f__Flavobacteriaceae; g__Kordia; s__Kordia_sp.
geneset000466450	CHAP domain-containing protein [Kordia sp. SMS9]	gi|1441370626|ref|WP_114903448.1|	2.8e-42	67.65	85.9	181	k__Bacteria; p__Bacteroidetes; c__Flavobacteriia; o__Flavobacteriales; f__Flavobacteriaceae; g__Kordia; s__Kordia_sp._SMS9
geneset000099454	lipoprotein signal peptidase [Kordia zhangzhouensis]	gi|820781396|ref|WP_046743267.1|	1.5e-16	67.74	88.57	94	k__Bacteria; p__Bacteroidetes; c__Flavobacteriia; o__Flavobacteriales; f__Flavobacteriaceae; g__Kordia; s__Kordia_zhangzhouensis
geneset000098662	hypothetical protein [Kriegella aquimaris]	gi|1221772845|ref|WP_089893417.1|	1.5e-12	34.73	87.71	82	k__Bacteria; p__Bacteroidetes; c__Flavobacteriia; o__Flavobacteriales; f__Flavobacteriaceae; g__Kriegella; s__Kriegella_aquimaris
geneset000334330	RecQ family ATP-dependent DNA helicase [Kriegella aquimaris]	gi|1221761167|ref|WP_089884834.1|	9.4e-08	40.96	95.4	65	k__Bacteria; p__Bacteroidetes; c__Flavobacteriia; o__Flavobacteriales; f__Flavobacteriaceae; g__Kriegella; s__Kriegella_aquimaris
geneset000238544	acyltransferase [Lacinutrix algicola]	gi|943605399|ref|WP_055435398.1|	1.2e-90	52.82	99.41	342	k__Bacteria; p__Bacteroidetes; c__Flavobacteriia; o__Flavobacteriales; f__Flavobacteriaceae; g__Lacinutrix; s__Lacinutrix_algicola
geneset000368421	chromate efflux transporter [Lacinutrix algicola]	gi|943606010|ref|WP_055436009.1|	6.9e-65	42.11	97.45	257	k__Bacteria; p__Bacteroidetes; c__Flavobacteriia; o__Flavobacteriales; f__Flavobacteriaceae; g__Lacinutrix; s__Lacinutrix_algicola
geneset000521849	class I SAM-dependent methyltransferase [Lacinutrix algicola]	gi|943605408|ref|WP_055435407.1|	6.8e-07	26.54	93.94	63	k__Bacteria; p__Bacteroidetes; c__Flavobacteriia; o__Flavobacteriales; f__Flavobacteriaceae; g__Lacinutrix; s__Lacinutrix_algicola
geneset000365897	radical SAM protein [Lacinutrix mariniflava]	gi|943616530|ref|WP_055446390.1|	1.5e-57	45.2	96.48	232	k__Bacteria; p__Bacteroidetes; c__Flavobacteriia; o__Flavobacteriales; f__Flavobacteriaceae; g__Lacinutrix; s__Lacinutrix_mariniflava
geneset000429249	hypothetical protein [Lacinutrix mariniflava]	gi|943618692|ref|WP_055448550.1|	2.5e-32	33.23	95.48	149	k__Bacteria; p__Bacteroidetes; c__Flavobacteriia; o__Flavobacteriales; f__Flavobacteriaceae; g__Lacinutrix; s__Lacinutrix_mariniflava
geneset000294900	KAP P-loop domain-containing protein [Lacinutrix sp. 5H-3-7-4]	gi|503637064|ref|WP_013871140.1|	6.7e-63	26.6	94.75	252	k__Bacteria; p__Bacteroidetes; c__Flavobacteriia; o__Flavobacteriales; f__Flavobacteriaceae; g__Lacinutrix; s__Lacinutrix_sp._5H-3-7-4
geneset000402954	hypothetical protein BM549_09460 [Lacinutrix sp. MedPE-SW]	gi|1101423999|ref|OIQ21192.1|	3.3e-85	36.03	73.19	325	k__Bacteria; p__Bacteroidetes; c__Flavobacteriia; o__Flavobacteriales; f__Flavobacteriaceae; g__Lacinutrix; s__Lacinutrix_sp._MedPE-SW
geneset000049763	alpha/beta hydrolase [Leeuwenhoekiella marinoflava]	gi|1120231254|ref|WP_073098382.1|	1.8e-42	76.92	69.23	181	k__Bacteria; p__Bacteroidetes; c__Flavobacteriia; o__Flavobacteriales; f__Flavobacteriaceae; g__Leeuwenhoekiella; s__Leeuwenhoekiella_marinoflava
geneset000400436	nicotinate-nucleotide adenylyltransferase [Leeuwenhoekiella nanhaiensis]	gi|1274516490|ref|WP_099645513.1|	1.9e-35	43.39	95.94	158	k__Bacteria; p__Bacteroidetes; c__Flavobacteriia; o__Flavobacteriales; f__Flavobacteriaceae; g__Leeuwenhoekiella; s__Leeuwenhoekiella_nanhaiensis
geneset000066373	DNA mismatch repair protein MutS [Leeuwenhoekiella polynyae]	gi|1562345037|ref|WP_128766496.1|	5.5e-11	36.29	80.92	77	k__Bacteria; p__Bacteroidetes; c__Flavobacteriia; o__Flavobacteriales; f__Flavobacteriaceae; g__Leeuwenhoekiella; s__Leeuwenhoekiella_polynyae
geneset000328330	hypothetical protein [Leeuwenhoekiella polynyae]	gi|1562343050|ref|WP_128764509.1|	3.6e-20	26.26	62.91	109	k__Bacteria; p__Bacteroidetes; c__Flavobacteriia; o__Flavobacteriales; f__Flavobacteriaceae; g__Leeuwenhoekiella; s__Leeuwenhoekiella_polynyae
geneset000022023	hypothetical protein [Leeuwenhoekiella sp. MAR_2009_132]	gi|654925560|ref|WP_028376057.1|	1.8e-54	68.28	97.97	221	k__Bacteria; p__Bacteroidetes; c__Flavobacteriia; o__Flavobacteriales; f__Flavobacteriaceae; g__Leeuwenhoekiella; s__Leeuwenhoekiella_sp._MAR_2009_132
geneset000113358	DUF2075 domain-containing protein [Lutibacter agarilyticus]	gi|1219364637|ref|WP_089379941.1|	7.1e-52	33.33	95.47	214	k__Bacteria; p__Bacteroidetes; c__Flavobacteriia; o__Flavobacteriales; f__Flavobacteriaceae; g__Lutibacter; s__Lutibacter_agarilyticus
geneset000319606	hypothetical protein [Lutibacter flavus]	gi|1219363334|ref|WP_089378647.1|	3.4e-14	34.15	97.6	87	k__Bacteria; p__Bacteroidetes; c__Flavobacteriia; o__Flavobacteriales; f__Flavobacteriaceae; g__Lutibacter; s__Lutibacter_flavus
geneset000356200	shikimate dehydrogenase [Lutibacter flavus]	gi|1219363137|ref|WP_089378450.1|	6.8e-47	69.29	99.22	196	k__Bacteria; p__Bacteroidetes; c__Flavobacteriia; o__Flavobacteriales; f__Flavobacteriaceae; g__Lutibacter; s__Lutibacter_flavus
geneset000482612	DUF2807 domain-containing protein [Lutibacter flavus]	gi|1219363170|ref|WP_089378483.1|	4.9e-11	29.59	84.48	77	k__Bacteria; p__Bacteroidetes; c__Flavobacteriia; o__Flavobacteriales; f__Flavobacteriaceae; g__Lutibacter; s__Lutibacter_flavus
geneset000492629	DUF4878 domain-containing protein [Lutibacter flavus]	gi|1219363017|ref|WP_089378330.1|	4.4e-07	32.33	95.65	63	k__Bacteria; p__Bacteroidetes; c__Flavobacteriia; o__Flavobacteriales; f__Flavobacteriaceae; g__Lutibacter; s__Lutibacter_flavus
geneset000539321	DUF2971 domain-containing protein [Lutibacter flavus]	gi|1219361556|ref|WP_089376869.1|	7.1e-60	63.47	99.4	239	k__Bacteria; p__Bacteroidetes; c__Flavobacteriia; o__Flavobacteriales; f__Flavobacteriaceae; g__Lutibacter; s__Lutibacter_flavus
geneset000563465	tyrosine type site-specific recombinase [Lutibacter flavus]	gi|1219362857|ref|WP_089378170.1|	9e-06	54.9	98.08	58	k__Bacteria; p__Bacteroidetes; c__Flavobacteriia; o__Flavobacteriales; f__Flavobacteriaceae; g__Lutibacter; s__Lutibacter_flavus
geneset000142063	DUF262 domain-containing protein [Lutibacter maritimus]	gi|1222171775|ref|WP_090226937.1|	2.2e-37	51.43	100	164	k__Bacteria; p__Bacteroidetes; c__Flavobacteriia; o__Flavobacteriales; f__Flavobacteriaceae; g__Lutibacter; s__Lutibacter_maritimus
geneset000261185	glycosyltransferase family 2 protein [Lutibacter maritimus]	gi|1222170173|ref|WP_090225335.1|	1.2e-35	51.02	86.14	159	k__Bacteria; p__Bacteroidetes; c__Flavobacteriia; o__Flavobacteriales; f__Flavobacteriaceae; g__Lutibacter; s__Lutibacter_maritimus
geneset000317047	efflux RND transporter permease subunit [Lutibacter maritimus]	gi|1222167204|ref|WP_090222419.1|	1.7e-39	36.09	99.63	172	k__Bacteria; p__Bacteroidetes; c__Flavobacteriia; o__Flavobacteriales; f__Flavobacteriaceae; g__Lutibacter; s__Lutibacter_maritimus
geneset000044563	hypothetical protein [Lutibacter oceani]	gi|1449734768|ref|WP_115882774.1|	3.3e-12	43.02	86	80	k__Bacteria; p__Bacteroidetes; c__Flavobacteriia; o__Flavobacteriales; f__Flavobacteriaceae; g__Lutibacter; s__Lutibacter_oceani
geneset000179697	Y-family DNA polymerase [Lutibacter oceani]	gi|1449732638|ref|WP_115880654.1|	6.5e-18	63.77	94.52	99	k__Bacteria; p__Bacteroidetes; c__Flavobacteriia; o__Flavobacteriales; f__Flavobacteriaceae; g__Lutibacter; s__Lutibacter_oceani
geneset000551856	efflux RND transporter periplasmic adaptor subunit [Lutibacter oceani]	gi|1449732614|ref|WP_115880630.1|	7.6e-15	32.37	95.04	89	k__Bacteria; p__Bacteroidetes; c__Flavobacteriia; o__Flavobacteriales; f__Flavobacteriaceae; g__Lutibacter; s__Lutibacter_oceani
geneset000027215	DUF262 domain-containing protein [Lutibacter oricola]	gi|1222067007|ref|WP_090123902.1|	7.6e-12	36.42	91.57	80	k__Bacteria; p__Bacteroidetes; c__Flavobacteriia; o__Flavobacteriales; f__Flavobacteriaceae; g__Lutibacter; s__Lutibacter_oricola
geneset000091090	Na+ dependent nucleoside transporter [Lutibacter oricola]	gi|1222062805|ref|WP_090119700.1|	4.3e-62	65.73	100	247	k__Bacteria; p__Bacteroidetes; c__Flavobacteriia; o__Flavobacteriales; f__Flavobacteriaceae; g__Lutibacter; s__Lutibacter_oricola
geneset000379306	Fucose 4-O-acetylase [Lutibacter oricola]	gi|1088959756|ref|SDW13535.1|	3.8e-19	32.9	93.22	104	k__Bacteria; p__Bacteroidetes; c__Flavobacteriia; o__Flavobacteriales; f__Flavobacteriaceae; g__Lutibacter; s__Lutibacter_oricola
geneset000437516	Na+ dependent nucleoside transporter [Lutibacter oricola]	gi|1222062805|ref|WP_090119700.1|	5.4e-78	63.98	96.31	300	k__Bacteria; p__Bacteroidetes; c__Flavobacteriia; o__Flavobacteriales; f__Flavobacteriaceae; g__Lutibacter; s__Lutibacter_oricola
geneset000024709	glycosyltransferase family 2 protein [Lutibacter profundi]	gi|1056785019|ref|WP_068205893.1|	9.6e-26	71.08	100	125	k__Bacteria; p__Bacteroidetes; c__Flavobacteriia; o__Flavobacteriales; f__Flavobacteriaceae; g__Lutibacter; s__Lutibacter_profundi
geneset000489022	glycosyltransferase family 1 protein [Lutibacter profundi]	gi|1056786545|ref|WP_068207419.1|	1.3e-33	38.97	98.98	152	k__Bacteria; p__Bacteroidetes; c__Flavobacteriia; o__Flavobacteriales; f__Flavobacteriaceae; g__Lutibacter; s__Lutibacter_profundi
geneset000002825	ABC transporter [Lutibacter sp.]	gi|1270378478|ref|PHR72897.1|	2.9e-86	65.68	97.12	327	k__Bacteria; p__Bacteroidetes; c__Flavobacteriia; o__Flavobacteriales; f__Flavobacteriaceae; g__Lutibacter; s__Lutibacter_sp.
geneset000541960	DUF5103 domain-containing protein [Lutibacter sp.]	gi|1270462468|ref|PHS54411.1|	2.8e-11	34.82	80.45	77	k__Bacteria; p__Bacteroidetes; c__Flavobacteriia; o__Flavobacteriales; f__Flavobacteriaceae; g__Lutibacter; s__Lutibacter_sp.
geneset000163697	ABC transporter ATP-binding protein [Lutibacter sp. 1KV19]	gi|1409045984|ref|WP_111707657.1|	2.6e-14	74.14	100	86	k__Bacteria; p__Bacteroidetes; c__Flavobacteriia; o__Flavobacteriales; f__Flavobacteriaceae; g__Lutibacter; s__Lutibacter_sp._1KV19
geneset000286528	restriction endonuclease subunit S [Lutibacter sp. 1KV19]	gi|1409047270|ref|WP_111708943.1|	8e-56	62.73	96.99	226	k__Bacteria; p__Bacteroidetes; c__Flavobacteriia; o__Flavobacteriales; f__Flavobacteriaceae; g__Lutibacter; s__Lutibacter_sp._1KV19
geneset000325041	DUF3267 domain-containing protein [Lutibacter sp. 1KV19]	gi|1409045734|ref|WP_111707407.1|	4.1e-46	50	95.52	194	k__Bacteria; p__Bacteroidetes; c__Flavobacteriia; o__Flavobacteriales; f__Flavobacteriaceae; g__Lutibacter; s__Lutibacter_sp._1KV19
geneset000526723	Bax inhibitor-1/YccA family protein [Lutibacter sp. 1KV19]	gi|1409047312|ref|WP_111708985.1|	5.3e-48	56.99	99.46	200	k__Bacteria; p__Bacteroidetes; c__Flavobacteriia; o__Flavobacteriales; f__Flavobacteriaceae; g__Lutibacter; s__Lutibacter_sp._1KV19
geneset000373175	glutamate:proton symporter [Lutibacter sp. BRH_c52]	gi|974229260|ref|KUO69713.1|	9.8e-18	78.46	100	98	k__Bacteria; p__Bacteroidetes; c__Flavobacteriia; o__Flavobacteriales; f__Flavobacteriaceae; g__Lutibacter; s__Lutibacter_sp._BRH_c52
geneset000550240	hypothetical protein APF83_12675 [Lutibacter sp. BRH_c52]	gi|974227343|ref|KUO67932.1|	5.3e-08	50	100	65	k__Bacteria; p__Bacteroidetes; c__Flavobacteriia; o__Flavobacteriales; f__Flavobacteriaceae; g__Lutibacter; s__Lutibacter_sp._BRH_c52
geneset000009888	hypothetical protein [Lutibacter sp. HS1-25]	gi|1568815509|ref|WP_129365245.1|	5.6e-185	63.19	95.28	656	k__Bacteria; p__Bacteroidetes; c__Flavobacteriia; o__Flavobacteriales; f__Flavobacteriaceae; g__Lutibacter; s__Lutibacter_sp._HS1-25
geneset000069967	colanic acid biosynthesis acetyltransferase WcaF [Lutibacter sp. HS1-25]	gi|1568817826|ref|WP_129367561.1|	3.1e-54	66.89	100	220	k__Bacteria; p__Bacteroidetes; c__Flavobacteriia; o__Flavobacteriales; f__Flavobacteriaceae; g__Lutibacter; s__Lutibacter_sp._HS1-25
geneset000296924	hypothetical protein, partial [Lutibacter sp. HS1-25]	gi|1568815784|ref|WP_129365519.1|	5.1e-125	91.63	60.66	457	k__Bacteria; p__Bacteroidetes; c__Flavobacteriia; o__Flavobacteriales; f__Flavobacteriaceae; g__Lutibacter; s__Lutibacter_sp._HS1-25
geneset000296925	amidohydrolase family protein [Lutibacter sp. HS1-25]	gi|1568817021|ref|WP_129366756.1|	3e-214	83.86	98.02	753	k__Bacteria; p__Bacteroidetes; c__Flavobacteriia; o__Flavobacteriales; f__Flavobacteriaceae; g__Lutibacter; s__Lutibacter_sp._HS1-25
geneset000297424	carboxypeptidase [Lutibacter sp. HS1-25]	gi|1568817025|ref|WP_129366760.1|	5.7e-243	83.81	98.99	849	k__Bacteria; p__Bacteroidetes; c__Flavobacteriia; o__Flavobacteriales; f__Flavobacteriaceae; g__Lutibacter; s__Lutibacter_sp._HS1-25
geneset000375142	ankyrin repeat domain-containing protein [Lutibacter sp. HS1-25]	gi|1568817183|ref|WP_129366918.1|	6.3e-15	36.31	99.35	90	k__Bacteria; p__Bacteroidetes; c__Flavobacteriia; o__Flavobacteriales; f__Flavobacteriaceae; g__Lutibacter; s__Lutibacter_sp._HS1-25
geneset000445451	peptidase T [Lutibacter sp. HS1-25]	gi|1568815566|ref|WP_129365301.1|	2.9e-22	61.73	98.78	113	k__Bacteria; p__Bacteroidetes; c__Flavobacteriia; o__Flavobacteriales; f__Flavobacteriaceae; g__Lutibacter; s__Lutibacter_sp._HS1-25
geneset000564421	carbohydrate-binding protein [Lutibacter sp. HS1-25]	gi|1568818574|ref|WP_129368193.1|	3.4e-74	68.06	99.48	287	k__Bacteria; p__Bacteroidetes; c__Flavobacteriia; o__Flavobacteriales; f__Flavobacteriaceae; g__Lutibacter; s__Lutibacter_sp._HS1-25
geneset000285840	hypothetical protein [Lutibacter sp. LPB0138]	gi|1079833999|ref|WP_070235480.1|	4.1e-19	67.86	93.18	103	k__Bacteria; p__Bacteroidetes; c__Flavobacteriia; o__Flavobacteriales; f__Flavobacteriaceae; g__Lutibacter; s__Lutibacter_sp._LPB0138
geneset000363822	molybdopterin molybdotransferase MoeA [Lutibacter sp. LPB0138]	gi|1079835708|ref|WP_070237036.1|	1.4e-82	41.09	96.41	316	k__Bacteria; p__Bacteroidetes; c__Flavobacteriia; o__Flavobacteriales; f__Flavobacteriaceae; g__Lutibacter; s__Lutibacter_sp._LPB0138
geneset000360638	antibiotic biosynthesis monooxygenase [Mangrovimonas sp. DI 80]	gi|1140805413|ref|WP_076663666.1|	1.3e-20	53.33	98.9	108	k__Bacteria; p__Bacteroidetes; c__Flavobacteriia; o__Flavobacteriales; f__Flavobacteriaceae; g__Mangrovimonas; s__Mangrovimonas_sp._DI_80
geneset000365352	HAD family hydrolase [Mangrovimonas sp. HN-E26]	gi|1537728679|ref|WP_125468387.1|	2.9e-25	51.85	97.3	124	k__Bacteria; p__Bacteroidetes; c__Flavobacteriia; o__Flavobacteriales; f__Flavobacteriaceae; g__Mangrovimonas; s__Mangrovimonas_sp._HN-E26
geneset000408134	HAD family hydrolase [Mangrovimonas sp. HN-E26]	gi|1537728679|ref|WP_125468387.1|	7.3e-59	53.17	100	236	k__Bacteria; p__Bacteroidetes; c__Flavobacteriia; o__Flavobacteriales; f__Flavobacteriaceae; g__Mangrovimonas; s__Mangrovimonas_sp._HN-E26
geneset000312263	hypothetical protein [Mangrovimonas sp. ST2L12]	gi|928951213|ref|WP_053975936.1|	6.2e-07	45.76	88.06	62	k__Bacteria; p__Bacteroidetes; c__Flavobacteriia; o__Flavobacteriales; f__Flavobacteriaceae; g__Mangrovimonas; s__Mangrovimonas_sp._ST2L12
geneset000416010	DUF3298/DUF4163 domain-containing protein [Mangrovimonas sp. ST2L15]	gi|928946171|ref|WP_053970954.1|	1.4e-09	27.32	87.79	72	k__Bacteria; p__Bacteroidetes; c__Flavobacteriia; o__Flavobacteriales; f__Flavobacteriaceae; g__Mangrovimonas; s__Mangrovimonas_sp._ST2L15
geneset000208678	hypothetical protein [Mangrovimonas sp. TPBH4]	gi|928966773|ref|WP_053991291.1|	2.1e-08	33.06	92.13	68	k__Bacteria; p__Bacteroidetes; c__Flavobacteriia; o__Flavobacteriales; f__Flavobacteriaceae; g__Mangrovimonas; s__Mangrovimonas_sp._TPBH4
geneset000338096	hypothetical protein [Mangrovimonas sp. TPBH4]	gi|928966773|ref|WP_053991291.1|	1.4e-10	39.58	92.31	75	k__Bacteria; p__Bacteroidetes; c__Flavobacteriia; o__Flavobacteriales; f__Flavobacteriaceae; g__Mangrovimonas; s__Mangrovimonas_sp._TPBH4
geneset000202878	hypothetical protein [Mangrovimonas yunxiaonensis]	gi|738162499|ref|WP_036119626.1|	2.4e-23	38.22	92.81	118	k__Bacteria; p__Bacteroidetes; c__Flavobacteriia; o__Flavobacteriales; f__Flavobacteriaceae; g__Mangrovimonas; s__Mangrovimonas_yunxiaonensis
geneset000338913	hypothetical protein [Mangrovimonas yunxiaonensis]	gi|917274274|ref|WP_051880986.1|	4.8e-09	34.85	92.96	70	k__Bacteria; p__Bacteroidetes; c__Flavobacteriia; o__Flavobacteriales; f__Flavobacteriaceae; g__Mangrovimonas; s__Mangrovimonas_yunxiaonensis
geneset000441749	DNA primase [Mangrovimonas yunxiaonensis]	gi|738162305|ref|WP_036119438.1|	1.3e-50	40	98.21	209	k__Bacteria; p__Bacteroidetes; c__Flavobacteriia; o__Flavobacteriales; f__Flavobacteriaceae; g__Mangrovimonas; s__Mangrovimonas_yunxiaonensis
geneset000265320	hypothetical protein [Maribacter antarcticus]	gi|652759346|ref|WP_027076078.1|	1.7e-155	53.59	97.98	558	k__Bacteria; p__Bacteroidetes; c__Flavobacteriia; o__Flavobacteriales; f__Flavobacteriaceae; g__Maribacter; s__Maribacter_antarcticus
geneset000004153	T9SS type B sorting domain-containing protein [Maribacter aquivivus]	gi|1120378163|ref|WP_073242027.1|	4.3e-20	33.87	82.06	107	k__Bacteria; p__Bacteroidetes; c__Flavobacteriia; o__Flavobacteriales; f__Flavobacteriaceae; g__Maribacter; s__Maribacter_aquivivus
geneset000369425	transcriptional regulator [Maribacter arcticus]	gi|1160649796|ref|WP_079511275.1|	2.9e-12	62.12	98.51	80	k__Bacteria; p__Bacteroidetes; c__Flavobacteriia; o__Flavobacteriales; f__Flavobacteriaceae; g__Maribacter; s__Maribacter_arcticus
geneset000059546	Glycosyltransferase [Maribacter dokdonensis DSW-8]	gi|955400852|ref|KSA12809.1|	1.1e-36	43.56	88.05	162	k__Bacteria; p__Bacteroidetes; c__Flavobacteriia; o__Flavobacteriales; f__Flavobacteriaceae; g__Maribacter; s__Maribacter_dokdonensis
geneset000483190	T9SS type A sorting domain-containing protein [Maribacter dokdonensis]	gi|1124383245|ref|WP_074671926.1|	3.4e-32	27.93	73.82	149	k__Bacteria; p__Bacteroidetes; c__Flavobacteriia; o__Flavobacteriales; f__Flavobacteriaceae; g__Maribacter; s__Maribacter_dokdonensis
geneset000047078	M81 family peptidase [Maribacter forsetii]	gi|738199381|ref|WP_036155310.1|	2.7e-85	74.4	98.1	324	k__Bacteria; p__Bacteroidetes; c__Flavobacteriia; o__Flavobacteriales; f__Flavobacteriaceae; g__Maribacter; s__Maribacter_forsetii
geneset000021119	restriction endonuclease subunit R [Maribacter polysiphoniae]	gi|1392522362|ref|WP_109654995.1|	2.6e-68	75.14	100	267	k__Bacteria; p__Bacteroidetes; c__Flavobacteriia; o__Flavobacteriales; f__Flavobacteriaceae; g__Maribacter; s__Maribacter_polysiphoniae
geneset000131656	TlpA family protein disulfide reductase [Maribacter polysiphoniae]	gi|1392522351|ref|WP_109654985.1|	3.5e-40	54.19	94.44	174	k__Bacteria; p__Bacteroidetes; c__Flavobacteriia; o__Flavobacteriales; f__Flavobacteriaceae; g__Maribacter; s__Maribacter_polysiphoniae
geneset000501103	glycosyltransferase [Maribacter polysiphoniae]	gi|1392521551|ref|WP_109654193.1|	3.8e-28	36.55	98.48	134	k__Bacteria; p__Bacteroidetes; c__Flavobacteriia; o__Flavobacteriales; f__Flavobacteriaceae; g__Maribacter; s__Maribacter_polysiphoniae
geneset000040816	hypothetical protein [Maribacter sedimenticola]	gi|1219244294|ref|WP_089261663.1|	1.2e-17	47.1	79.07	99	k__Bacteria; p__Bacteroidetes; c__Flavobacteriia; o__Flavobacteriales; f__Flavobacteriaceae; g__Maribacter; s__Maribacter_sedimenticola
geneset000098644	hypothetical protein [Maribacter sedimenticola]	gi|1219244294|ref|WP_089261663.1|	4.9e-46	51.63	97.31	193	k__Bacteria; p__Bacteroidetes; c__Flavobacteriia; o__Flavobacteriales; f__Flavobacteriaceae; g__Maribacter; s__Maribacter_sedimenticola
geneset000353796	O-antigen translocase [Maribacter sedimenticola]	gi|1219242101|ref|WP_089259508.1|	6.3e-45	47.87	97.69	190	k__Bacteria; p__Bacteroidetes; c__Flavobacteriia; o__Flavobacteriales; f__Flavobacteriaceae; g__Maribacter; s__Maribacter_sedimenticola
geneset000449193	hypothetical protein [Maribacter sedimenticola]	gi|1219244294|ref|WP_089261663.1|	5.6e-61	39.5	95.74	244	k__Bacteria; p__Bacteroidetes; c__Flavobacteriia; o__Flavobacteriales; f__Flavobacteriaceae; g__Maribacter; s__Maribacter_sedimenticola
geneset000527730	Predicted neuraminidase (sialidase) [Maribacter sedimenticola]	gi|1216019311|ref|SNR27436.1|	5.6e-15	65.52	95.08	89	k__Bacteria; p__Bacteroidetes; c__Flavobacteriia; o__Flavobacteriales; f__Flavobacteriaceae; g__Maribacter; s__Maribacter_sedimenticola
geneset000395026	ribonucleoside-diphosphate reductase [Maribacter sp.]	gi|1270263875|ref|PHQ62495.1|	8.4e-90	54.68	89.89	340	k__Bacteria; p__Bacteroidetes; c__Flavobacteriia; o__Flavobacteriales; f__Flavobacteriaceae; g__Maribacter; s__Maribacter_sp.
geneset000464461	hypothetical protein [Maribacter sp. 1_2014MBL_MicDiv]	gi|1099159569|ref|WP_071341073.1|	1.7e-07	57.69	25.49	65	k__Bacteria; p__Bacteroidetes; c__Flavobacteriia; o__Flavobacteriales; f__Flavobacteriaceae; g__Maribacter; s__Maribacter_sp._1_2014MBL_MicDiv
geneset000094921	hypothetical protein [Maribacter sp. HTCC2170]	gi|503072284|ref|WP_013307234.1|	8.5e-06	37	40.33	60	k__Bacteria; p__Bacteroidetes; c__Flavobacteriia; o__Flavobacteriales; f__Flavobacteriaceae; g__Maribacter; s__Maribacter_sp._HTCC2170
geneset000206023	NAAT family transporter [Maribacter sp. HTCC2170]	gi|753893317|ref|WP_041632797.1|	6e-64	59.81	97.21	253	k__Bacteria; p__Bacteroidetes; c__Flavobacteriia; o__Flavobacteriales; f__Flavobacteriaceae; g__Maribacter; s__Maribacter_sp._HTCC2170
geneset000137714	flippase-like domain-containing protein [Maribacter sp. MJ134]	gi|1545444951|ref|WP_126591948.1|	2e-49	40.34	96	205	k__Bacteria; p__Bacteroidetes; c__Flavobacteriia; o__Flavobacteriales; f__Flavobacteriaceae; g__Maribacter; s__Maribacter_sp._MJ134
geneset000341877	hypothetical protein [Maribacter sp. MJ134]	gi|1545445334|ref|WP_126592331.1|	4.2e-08	32.86	68.42	67	k__Bacteria; p__Bacteroidetes; c__Flavobacteriia; o__Flavobacteriales; f__Flavobacteriaceae; g__Maribacter; s__Maribacter_sp._MJ134
geneset000444955	hypothetical protein [Maribacter sp. MJ134]	gi|1545445334|ref|WP_126592331.1|	8.1e-13	31.89	83.73	83	k__Bacteria; p__Bacteroidetes; c__Flavobacteriia; o__Flavobacteriales; f__Flavobacteriaceae; g__Maribacter; s__Maribacter_sp._MJ134
geneset000512504	hypothetical protein [Maribacter sp. MJ134]	gi|1545445334|ref|WP_126592331.1|	4.9e-15	31.89	87.56	90	k__Bacteria; p__Bacteroidetes; c__Flavobacteriia; o__Flavobacteriales; f__Flavobacteriaceae; g__Maribacter; s__Maribacter_sp._MJ134
geneset000457693	hypothetical protein [Maribacter sp. PoM-212]	gi|1533976343|ref|WP_125221770.1|	3e-14	53.75	93.02	87	k__Bacteria; p__Bacteroidetes; c__Flavobacteriia; o__Flavobacteriales; f__Flavobacteriaceae; g__Maribacter; s__Maribacter_sp._PoM-212
geneset000093165	T9SS type A sorting domain-containing protein [Maribacter sp. T28]	gi|1057077416|ref|WP_068481474.1|	2.5e-20	31.72	59.01	109	k__Bacteria; p__Bacteroidetes; c__Flavobacteriia; o__Flavobacteriales; f__Flavobacteriaceae; g__Maribacter; s__Maribacter_sp._T28
geneset000359595	microcystin degradation protein MlrC [Maribacter sp. T28]	gi|1039455408|ref|OBR40460.1|	3.4e-118	69.79	99.31	434	k__Bacteria; p__Bacteroidetes; c__Flavobacteriia; o__Flavobacteriales; f__Flavobacteriaceae; g__Maribacter; s__Maribacter_sp._T28
geneset000538221	Dam family site-specific DNA-(adenine-N6)-methyltransferase [Maribacter sp. T28]	gi|1057082151|ref|WP_068485136.1|	3.9e-101	60.07	99.67	377	k__Bacteria; p__Bacteroidetes; c__Flavobacteriia; o__Flavobacteriales; f__Flavobacteriaceae; g__Maribacter; s__Maribacter_sp._T28
geneset000291870	hydrogenase maturation protease [Maribacter thermophilus]	gi|828153269|ref|WP_047244929.1|	1.2e-50	66.03	59.32	209	k__Bacteria; p__Bacteroidetes; c__Flavobacteriia; o__Flavobacteriales; f__Flavobacteriaceae; g__Maribacter; s__Maribacter_thermophilus
geneset000364025	adenine phosphoribosyltransferase [Maribacter thermophilus]	gi|828154412|ref|WP_047246072.1|	3.1e-47	59.24	91.81	197	k__Bacteria; p__Bacteroidetes; c__Flavobacteriia; o__Flavobacteriales; f__Flavobacteriaceae; g__Maribacter; s__Maribacter_thermophilus
geneset000087358	CusA/CzcA family heavy metal efflux RND transporter [Maribacter ulvicola]	gi|1134310971|ref|WP_076550946.1|	7.5e-139	37.61	99.51	504	k__Bacteria; p__Bacteroidetes; c__Flavobacteriia; o__Flavobacteriales; f__Flavobacteriaceae; g__Maribacter; s__Maribacter_ulvicola
geneset000138310	hypothetical protein [Mariniflexile sp. TRM1-10]	gi|1468190862|ref|WP_117178266.1|	1.7e-09	47.78	100	71	k__Bacteria; p__Bacteroidetes; c__Flavobacteriia; o__Flavobacteriales; f__Flavobacteriaceae; g__Mariniflexile; s__Mariniflexile_sp._TRM1-10
geneset000356530	transposase [Mariniflexile sp. TRM1-10]	gi|1468184777|ref|WP_117172267.1|	6.7e-230	88.99	100	805	k__Bacteria; p__Bacteroidetes; c__Flavobacteriia; o__Flavobacteriales; f__Flavobacteriaceae; g__Mariniflexile; s__Mariniflexile_sp._TRM1-10
geneset000378470	hypothetical protein [Mariniflexile sp. TRM1-10]	gi|1468189410|ref|WP_117176814.1|	9.5e-56	50.21	90.31	226	k__Bacteria; p__Bacteroidetes; c__Flavobacteriia; o__Flavobacteriales; f__Flavobacteriaceae; g__Mariniflexile; s__Mariniflexile_sp._TRM1-10
geneset000542770	glycoside hydrolase family 92 protein [Mariniflexile sp. TRM1-10]	gi|1468188055|ref|WP_117175511.1|	2.4e-70	48.7	98.87	275	k__Bacteria; p__Bacteroidetes; c__Flavobacteriia; o__Flavobacteriales; f__Flavobacteriaceae; g__Mariniflexile; s__Mariniflexile_sp._TRM1-10
geneset000247145	hypothetical protein [Marinirhabdus gelatinilytica]	gi|1442484225|ref|WP_115123510.1|	5e-19	67.19	78.05	102	k__Bacteria; p__Bacteroidetes; c__Flavobacteriia; o__Flavobacteriales; f__Flavobacteriaceae; g__Marinirhabdus; s__Marinirhabdus_gelatinilytica
geneset000541948	multidrug efflux SMR transporter [Marixanthomonas ophiurae]	gi|1468167268|ref|WP_117157647.1|	9.8e-39	76.85	100	168	k__Bacteria; p__Bacteroidetes; c__Flavobacteriia; o__Flavobacteriales; f__Flavobacteriaceae; g__Marixanthomonas; s__Marixanthomonas_ophiurae
geneset000432229	biosynthetic-type acetolactate synthase large subunit [Marixanthomonas sp. HN-E44]	gi|1463659393|ref|WP_116694418.1|	2.6e-187	65.52	99.8	664	k__Bacteria; p__Bacteroidetes; c__Flavobacteriia; o__Flavobacteriales; f__Flavobacteriaceae; g__Marixanthomonas; s__Marixanthomonas_sp._HN-E44
geneset000033840	hypothetical protein C7H52_13335, partial [Mesoflavibacter aestuarii]	gi|1363478377|ref|PSG86119.1|	7.5e-51	65.41	76.08	209	k__Bacteria; p__Bacteroidetes; c__Flavobacteriia; o__Flavobacteriales; f__Flavobacteriaceae; g__Mesoflavibacter; s__Mesoflavibacter_aestuarii
geneset000164807	bifunctional (p)ppGpp synthetase/guanosine-3&apos;,5&apos;-bis(diphosphate) 3&apos;-pyrophosphohydrolase [Mesoflavibacter aestuarii]	gi|1369004065|ref|WP_106464107.1|	7.8e-07	34.75	68.42	63	k__Bacteria; p__Bacteroidetes; c__Flavobacteriia; o__Flavobacteriales; f__Flavobacteriaceae; g__Mesoflavibacter; s__Mesoflavibacter_aestuarii
geneset000526140	aminotransferase class I/II-fold pyridoxal phosphate-dependent enzyme [Mesoflavibacter zeaxanthinifaciens]	gi|654407702|ref|WP_027879301.1|	1.5e-26	34.2	100	129	k__Bacteria; p__Bacteroidetes; c__Flavobacteriia; o__Flavobacteriales; f__Flavobacteriaceae; g__Mesoflavibacter; s__Mesoflavibacter_zeaxanthinifaciens
geneset000236054	MULTISPECIES: hypothetical protein [Mesoflavibacter]	gi|1371740633|ref|WP_106686687.1|	1.3e-11	38.89	79.05	78	k__Bacteria; p__Bacteroidetes; c__Flavobacteriia; o__Flavobacteriales; f__Flavobacteriaceae; g__Mesoflavibacter; s__Unclassified
geneset000316444	hypothetical protein [Mesonia algae]	gi|1408167738|ref|WP_111540628.1|	9.3e-43	59.6	98.04	182	k__Bacteria; p__Bacteroidetes; c__Flavobacteriia; o__Flavobacteriales; f__Flavobacteriaceae; g__Mesonia; s__Mesonia_algae
geneset000552099	TM2 domain-containing protein [Mesonia algae]	gi|1408168652|ref|WP_111541510.1|	2.1e-12	57.81	98.46	80	k__Bacteria; p__Bacteroidetes; c__Flavobacteriia; o__Flavobacteriales; f__Flavobacteriaceae; g__Mesonia; s__Mesonia_algae
geneset000005060	hypothetical protein [Mesonia aquimarina]	gi|1494932183|ref|WP_121668081.1|	2.6e-13	45.12	93.18	84	k__Bacteria; p__Bacteroidetes; c__Flavobacteriia; o__Flavobacteriales; f__Flavobacteriaceae; g__Mesonia; s__Mesonia_aquimarina
geneset000083892	glycosyltransferase family 2 protein [Mesonia mobilis]	gi|654413779|ref|WP_027885222.1|	2.3e-33	39.02	99.5	151	k__Bacteria; p__Bacteroidetes; c__Flavobacteriia; o__Flavobacteriales; f__Flavobacteriaceae; g__Mesonia; s__Mesonia_mobilis
geneset000151420	hypothetical protein [Mesonia phycicola]	gi|1120281588|ref|WP_073147725.1|	9.8e-30	81.11	92.78	138	k__Bacteria; p__Bacteroidetes; c__Flavobacteriia; o__Flavobacteriales; f__Flavobacteriaceae; g__Mesonia; s__Mesonia_phycicola
geneset000236143	NAD-dependent DNA ligase LigA [Mesonia sp. K7]	gi|1407237439|ref|WP_111125839.1|	4.9e-50	27.33	98.39	208	k__Bacteria; p__Bacteroidetes; c__Flavobacteriia; o__Flavobacteriales; f__Flavobacteriaceae; g__Mesonia; s__Mesonia_sp._K7
geneset000087584	PLP-dependent transferase [Moheibacter sediminis]	gi|1180520711|ref|WP_084017785.1|	1.5e-62	71.25	98.16	248	k__Bacteria; p__Bacteroidetes; c__Flavobacteriia; o__Flavobacteriales; f__Flavobacteriaceae; g__Moheibacter; s__Moheibacter_sediminis
geneset000291231	hypothetical protein [Moheibacter sediminis]	gi|1180518248|ref|WP_084015322.1|	1.4e-07	27.06	54.24	66	k__Bacteria; p__Bacteroidetes; c__Flavobacteriia; o__Flavobacteriales; f__Flavobacteriaceae; g__Moheibacter; s__Moheibacter_sediminis
geneset000292102	homoserine dehydrogenase [Moheibacter sediminis]	gi|1180520710|ref|WP_084017784.1|	2.7e-25	67.39	88.46	124	k__Bacteria; p__Bacteroidetes; c__Flavobacteriia; o__Flavobacteriales; f__Flavobacteriaceae; g__Moheibacter; s__Moheibacter_sediminis
geneset000327116	homoserine dehydrogenase [Moheibacter sediminis]	gi|1180520710|ref|WP_084017784.1|	6.2e-78	63.98	100	300	k__Bacteria; p__Bacteroidetes; c__Flavobacteriia; o__Flavobacteriales; f__Flavobacteriaceae; g__Moheibacter; s__Moheibacter_sediminis
geneset000468692	dTDP-glucose 4,6-dehydratase [Muricauda beolgyonensis]	gi|1547420217|ref|WP_127023296.1|	4.5e-73	66.86	96.63	283	k__Bacteria; p__Bacteroidetes; c__Flavobacteriia; o__Flavobacteriales; f__Flavobacteriaceae; g__Muricauda; s__Muricauda_beolgyonensis
geneset000034749	alpha-ketoglutarate-dependent dioxygenase AlkB [Muricauda lutaonensis]	gi|796878062|ref|WP_045802475.1|	7.2e-42	48.89	97.24	179	k__Bacteria; p__Bacteroidetes; c__Flavobacteriia; o__Flavobacteriales; f__Flavobacteriaceae; g__Muricauda; s__Muricauda_lutaonensis
geneset000315432	glycosyltransferase [Muricauda lutaonensis]	gi|919143382|ref|WP_052699014.1|	8.2e-63	41.62	96.22	250	k__Bacteria; p__Bacteroidetes; c__Flavobacteriia; o__Flavobacteriales; f__Flavobacteriaceae; g__Muricauda; s__Muricauda_lutaonensis
geneset000537494	deoxyribodipyrimidine photo-lyase [Muricauda lutaonensis]	gi|796878656|ref|WP_045802723.1|	2.9e-77	59.91	98.64	297	k__Bacteria; p__Bacteroidetes; c__Flavobacteriia; o__Flavobacteriales; f__Flavobacteriaceae; g__Muricauda; s__Muricauda_lutaonensis
geneset000062355	hypothetical protein D2V08_01350, partial [Muricauda lutimaris]	gi|1479253370|ref|RIV37320.1|	2.1e-22	80.52	57.89	114	k__Bacteria; p__Bacteroidetes; c__Flavobacteriia; o__Flavobacteriales; f__Flavobacteriaceae; g__Muricauda; s__Muricauda_lutimaris
geneset000202728	ATP-dependent endonuclease [Muricauda lutimaris]	gi|1480962677|ref|WP_119608345.1|	3e-103	65.71	99.64	384	k__Bacteria; p__Bacteroidetes; c__Flavobacteriia; o__Flavobacteriales; f__Flavobacteriaceae; g__Muricauda; s__Muricauda_lutimaris
geneset000299677	ATP-dependent endonuclease [Muricauda lutimaris]	gi|1480962677|ref|WP_119608345.1|	5.6e-24	43.33	100	120	k__Bacteria; p__Bacteroidetes; c__Flavobacteriia; o__Flavobacteriales; f__Flavobacteriaceae; g__Muricauda; s__Muricauda_lutimaris
geneset000549270	ATP-binding protein [Muricauda lutimaris]	gi|1480960413|ref|WP_119606313.1|	9.2e-23	70.13	100	115	k__Bacteria; p__Bacteroidetes; c__Flavobacteriia; o__Flavobacteriales; f__Flavobacteriaceae; g__Muricauda; s__Muricauda_lutimaris
geneset000037705	hypothetical protein CLV81_2368 [Muricauda pacifica]	gi|1359991761|ref|PRX53975.1|	3.3e-34	47.88	85.48	154	k__Bacteria; p__Bacteroidetes; c__Flavobacteriia; o__Flavobacteriales; f__Flavobacteriaceae; g__Muricauda; s__Muricauda_pacifica
geneset000147484	tagaturonate reductase [Muricauda pacifica]	gi|1359994082|ref|PRX56285.1|	5.6e-34	45.4	88.59	153	k__Bacteria; p__Bacteroidetes; c__Flavobacteriia; o__Flavobacteriales; f__Flavobacteriaceae; g__Muricauda; s__Muricauda_pacifica
geneset000353626	AraC family transcriptional regulator [Muricauda pacifica]	gi|1360933384|ref|WP_106146387.1|	2.2e-06	39.19	86.59	60	k__Bacteria; p__Bacteroidetes; c__Flavobacteriia; o__Flavobacteriales; f__Flavobacteriaceae; g__Muricauda; s__Muricauda_pacifica
geneset000396751	DUF1643 domain-containing protein [Muricauda sp. 176CP4-71]	gi|1583030660|ref|WP_130610519.1|	5.2e-39	48.26	80	170	k__Bacteria; p__Bacteroidetes; c__Flavobacteriia; o__Flavobacteriales; f__Flavobacteriaceae; g__Muricauda; s__Muricauda_sp._176CP4-71
geneset000560318	glycosyltransferase [Muricauda sp. 40DY170]	gi|1547541197|ref|WP_127138950.1|	2.2e-25	44.59	100	124	k__Bacteria; p__Bacteroidetes; c__Flavobacteriia; o__Flavobacteriales; f__Flavobacteriaceae; g__Muricauda; s__Muricauda_sp._40DY170
geneset000090568	hypothetical protein [Muricauda sp. 72]	gi|1481013393|ref|WP_119646129.1|	1.7e-29	43.12	92.9	138	k__Bacteria; p__Bacteroidetes; c__Flavobacteriia; o__Flavobacteriales; f__Flavobacteriaceae; g__Muricauda; s__Muricauda_sp._72
geneset000573001	hypothetical protein [Muricauda sp. 72]	gi|1481013393|ref|WP_119646129.1|	4.4e-29	42.6	85.57	137	k__Bacteria; p__Bacteroidetes; c__Flavobacteriia; o__Flavobacteriales; f__Flavobacteriaceae; g__Muricauda; s__Muricauda_sp._72
geneset000492669	hypothetical protein [Muricauda sp. ARW7G5W]	gi|1450152082|ref|WP_116216259.1|	4e-11	32.09	80.82	77	k__Bacteria; p__Bacteroidetes; c__Flavobacteriia; o__Flavobacteriales; f__Flavobacteriaceae; g__Muricauda; s__Muricauda_sp._ARW7G5W
geneset000329518	TonB-dependent receptor [Muricauda sp. CP2A]	gi|1055374545|ref|WP_067037941.1|	6.5e-61	50.66	100	243	k__Bacteria; p__Bacteroidetes; c__Flavobacteriia; o__Flavobacteriales; f__Flavobacteriaceae; g__Muricauda; s__Muricauda_sp._CP2A
geneset000002094	M56 family peptidase [Muricauda sp. ES.050]	gi|1300080015|ref|WP_100816039.1|	2.8e-07	50.88	49.57	64	k__Bacteria; p__Bacteroidetes; c__Flavobacteriia; o__Flavobacteriales; f__Flavobacteriaceae; g__Muricauda; s__Muricauda_sp._ES.050
geneset000171793	Na+ dependent nucleoside transporter [Muricauda sp. ES.050]	gi|1300086565|ref|WP_100818887.1|	8.8e-24	52.38	90.65	119	k__Bacteria; p__Bacteroidetes; c__Flavobacteriia; o__Flavobacteriales; f__Flavobacteriaceae; g__Muricauda; s__Muricauda_sp._ES.050
geneset000059916	pyruvate, phosphate dikinase [Muricauda sp. MAR_2010_75]	gi|738432629|ref|WP_036383934.1|	2.6e-11	87.5	71.43	76	k__Bacteria; p__Bacteroidetes; c__Flavobacteriia; o__Flavobacteriales; f__Flavobacteriaceae; g__Muricauda; s__Muricauda_sp._MAR_2010_75
geneset000090628	DUF4326 domain-containing protein [Muricauda sp. MAR_2010_75]	gi|738432702|ref|WP_036384005.1|	3.8e-32	69.23	89.22	146	k__Bacteria; p__Bacteroidetes; c__Flavobacteriia; o__Flavobacteriales; f__Flavobacteriaceae; g__Muricauda; s__Muricauda_sp._MAR_2010_75
geneset000446322	DUF2200 domain-containing protein [Muricauda sp. MAR_2010_75]	gi|738431291|ref|WP_036382623.1|	3.4e-48	79.17	99.17	200	k__Bacteria; p__Bacteroidetes; c__Flavobacteriia; o__Flavobacteriales; f__Flavobacteriaceae; g__Muricauda; s__Muricauda_sp._MAR_2010_75
geneset000413124	hypothetical protein [Muricauda sp. NH166]	gi|1481004988|ref|WP_119639181.1|	1.1e-57	30.56	92.95	233	k__Bacteria; p__Bacteroidetes; c__Flavobacteriia; o__Flavobacteriales; f__Flavobacteriaceae; g__Muricauda; s__Muricauda_sp._NH166
geneset000090718	acyltransferase [Muricauda sp. SM1704]	gi|1450117765|ref|WP_116184439.1|	1.2e-24	50.38	80.86	122	k__Bacteria; p__Bacteroidetes; c__Flavobacteriia; o__Flavobacteriales; f__Flavobacteriaceae; g__Muricauda; s__Muricauda_sp._SM1704
geneset000306650	thioredoxin family protein [Muricauda sp. SM1704]	gi|1450116693|ref|WP_116183367.1|	4.7e-06	31.58	96.2	59	k__Bacteria; p__Bacteroidetes; c__Flavobacteriia; o__Flavobacteriales; f__Flavobacteriaceae; g__Muricauda; s__Muricauda_sp._SM1704
geneset000506675	hypothetical protein [Muricauda sp. SM1704]	gi|1450118560|ref|WP_116185234.1|	8.4e-12	24.84	79.7	80	k__Bacteria; p__Bacteroidetes; c__Flavobacteriia; o__Flavobacteriales; f__Flavobacteriaceae; g__Muricauda; s__Muricauda_sp._SM1704
geneset000006148	hypothetical protein CBB72_016290 [Muricauda sp. TMED12]	gi|1519657261|ref|RPG28981.1|	3.6e-17	55.29	77.78	97	k__Bacteria; p__Bacteroidetes; c__Flavobacteriia; o__Flavobacteriales; f__Flavobacteriaceae; g__Muricauda; s__Muricauda_sp._TMED12
geneset000129651	hypothetical protein CBB72_011840 [Muricauda sp. TMED12]	gi|1519660220|ref|RPG31852.1|	7.3e-08	40.98	27.36	68	k__Bacteria; p__Bacteroidetes; c__Flavobacteriia; o__Flavobacteriales; f__Flavobacteriaceae; g__Muricauda; s__Muricauda_sp._TMED12
geneset000209215	hypothetical protein CBB72_016280 [Muricauda sp. TMED12]	gi|1519657259|ref|RPG28979.1|	3.9e-50	66.23	91.62	207	k__Bacteria; p__Bacteroidetes; c__Flavobacteriia; o__Flavobacteriales; f__Flavobacteriaceae; g__Muricauda; s__Muricauda_sp._TMED12
geneset000262724	hypothetical protein CBB72_018375 [Muricauda sp. TMED12]	gi|1519656484|ref|RPG28234.1|	4.4e-12	42.39	51.41	80	k__Bacteria; p__Bacteroidetes; c__Flavobacteriia; o__Flavobacteriales; f__Flavobacteriaceae; g__Muricauda; s__Muricauda_sp._TMED12
geneset000504719	hypothetical protein CBB72_004120 [Muricauda sp. TMED12]	gi|1519665033|ref|RPG36476.1|	7.7e-07	29.8	45.6	64	k__Bacteria; p__Bacteroidetes; c__Flavobacteriia; o__Flavobacteriales; f__Flavobacteriaceae; g__Muricauda; s__Muricauda_sp._TMED12
geneset000117415	aryl-sulfate sulfotransferase [Muriicola sp. MMS17-SY002]	gi|1574134948|ref|WP_129602623.1|	8.2e-23	32.87	95	116	k__Bacteria; p__Bacteroidetes; c__Flavobacteriia; o__Flavobacteriales; f__Flavobacteriaceae; g__Muriicola; s__Muriicola_sp._MMS17-SY002
geneset000084909	50S ribosomal protein L3 [Myroides guanonis]	gi|1222629568|ref|WP_090677820.1|	4.1e-23	96.61	100	115	k__Bacteria; p__Bacteroidetes; c__Flavobacteriia; o__Flavobacteriales; f__Flavobacteriaceae; g__Myroides; s__Myroides_guanonis
geneset000243823	chaperonin GroEL [Myroides guanonis]	gi|1222629676|ref|WP_090677928.1|	6.1e-46	30.6	97.49	194	k__Bacteria; p__Bacteroidetes; c__Flavobacteriia; o__Flavobacteriales; f__Flavobacteriaceae; g__Myroides; s__Myroides_guanonis
geneset000438273	N-acetyltransferase [Myroides guanonis]	gi|1222632768|ref|WP_090681020.1|	3.4e-49	57.3	99.42	204	k__Bacteria; p__Bacteroidetes; c__Flavobacteriia; o__Flavobacteriales; f__Flavobacteriaceae; g__Myroides; s__Myroides_guanonis
geneset000425847	ribonucleoside-diphosphate reductase subunit alpha [Myroides injenensis]	gi|497935150|ref|WP_010249306.1|	6.8e-85	82.78	99.45	322	k__Bacteria; p__Bacteroidetes; c__Flavobacteriia; o__Flavobacteriales; f__Flavobacteriaceae; g__Myroides; s__Myroides_injenensis
geneset000468194	copper resistance protein NlpE [Myroides injenensis]	gi|497941330|ref|WP_010255486.1|	2.1e-26	41.88	100	128	k__Bacteria; p__Bacteroidetes; c__Flavobacteriia; o__Flavobacteriales; f__Flavobacteriaceae; g__Myroides; s__Myroides_injenensis
geneset000158982	hypothetical protein [Myroides marinus]	gi|742828442|ref|WP_038984881.1|	4.3e-11	50	46.45	77	k__Bacteria; p__Bacteroidetes; c__Flavobacteriia; o__Flavobacteriales; f__Flavobacteriaceae; g__Myroides; s__Myroides_marinus
geneset000207086	hypothetical protein AV926_02815 [Myroides marinus]	gi|1017196875|ref|KZE84074.1|	1.1e-20	47.01	97.74	109	k__Bacteria; p__Bacteroidetes; c__Flavobacteriia; o__Flavobacteriales; f__Flavobacteriaceae; g__Myroides; s__Myroides_marinus
geneset000246058	toxin-antitoxin system YwqK family antitoxin [Myroides marinus]	gi|1124459541|ref|WP_074745395.1|	6.1e-11	45.95	44.05	77	k__Bacteria; p__Bacteroidetes; c__Flavobacteriia; o__Flavobacteriales; f__Flavobacteriaceae; g__Myroides; s__Myroides_marinus
geneset000290033	WG repeat-containing protein [Myroides marinus]	gi|742833305|ref|WP_038987040.1|	1.6e-10	32.14	73.83	75	k__Bacteria; p__Bacteroidetes; c__Flavobacteriia; o__Flavobacteriales; f__Flavobacteriaceae; g__Myroides; s__Myroides_marinus
geneset000505556	rod shape-determining protein MreC [Myroides marinus]	gi|742827368|ref|WP_038984418.1|	4.4e-23	29.46	93.64	117	k__Bacteria; p__Bacteroidetes; c__Flavobacteriia; o__Flavobacteriales; f__Flavobacteriaceae; g__Myroides; s__Myroides_marinus
geneset000005803	SusC/RagA family TonB-linked outer membrane protein [Myroides odoratimimus]	gi|493308879|ref|WP_006266387.1|	1.7e-60	56.06	100	241	k__Bacteria; p__Bacteroidetes; c__Flavobacteriia; o__Flavobacteriales; f__Flavobacteriaceae; g__Myroides; s__Myroides_odoratimimus
geneset000053064	type I restriction endonuclease subunit R [Myroides odoratimimus]	gi|972464931|ref|WP_059051681.1|	2.2e-163	68.37	100	584	k__Bacteria; p__Bacteroidetes; c__Flavobacteriia; o__Flavobacteriales; f__Flavobacteriaceae; g__Myroides; s__Myroides_odoratimimus
geneset000089927	SusC/RagA family TonB-linked outer membrane protein [Myroides odoratimimus]	gi|493299581|ref|WP_006257198.1|	2.9e-99	54.72	98.71	371	k__Bacteria; p__Bacteroidetes; c__Flavobacteriia; o__Flavobacteriales; f__Flavobacteriaceae; g__Myroides; s__Myroides_odoratimimus
geneset000130912	DUF3440 domain-containing protein [Myroides odoratimimus]	gi|493306333|ref|WP_006263875.1|	2.5e-98	46.32	99.52	368	k__Bacteria; p__Bacteroidetes; c__Flavobacteriia; o__Flavobacteriales; f__Flavobacteriaceae; g__Myroides; s__Myroides_odoratimimus
geneset000197655	DEAD/DEAH box helicase [Myroides odoratimimus]	gi|970374187|ref|WP_058698975.1|	1.3e-57	72.67	98.68	231	k__Bacteria; p__Bacteroidetes; c__Flavobacteriia; o__Flavobacteriales; f__Flavobacteriaceae; g__Myroides; s__Myroides_odoratimimus
geneset000281541	MFS transporter [Myroides odoratimimus]	gi|970374598|ref|WP_058699386.1|	2.4e-178	100	100	634	k__Bacteria; p__Bacteroidetes; c__Flavobacteriia; o__Flavobacteriales; f__Flavobacteriaceae; g__Myroides; s__Myroides_odoratimimus
geneset000281542	antirestriction protein ArdA [Myroides odoratimimus]	gi|970374597|ref|WP_058699385.1|	4.1e-38	92.05	57.52	167	k__Bacteria; p__Bacteroidetes; c__Flavobacteriia; o__Flavobacteriales; f__Flavobacteriaceae; g__Myroides; s__Myroides_odoratimimus
geneset000299418	SusC/RagA family TonB-linked outer membrane protein [Myroides odoratimimus]	gi|493299581|ref|WP_006257198.1|	1.8e-56	57.38	97.86	228	k__Bacteria; p__Bacteroidetes; c__Flavobacteriia; o__Flavobacteriales; f__Flavobacteriaceae; g__Myroides; s__Myroides_odoratimimus
geneset000323593	restriction endonuclease subunit S [Myroides odoratimimus]	gi|970374836|ref|WP_058699624.1|	1.5e-98	55.36	100	369	k__Bacteria; p__Bacteroidetes; c__Flavobacteriia; o__Flavobacteriales; f__Flavobacteriaceae; g__Myroides; s__Myroides_odoratimimus
geneset000569507	hypothetical protein [Myroides odoratimimus]	gi|493305388|ref|WP_006262941.1|	5.5e-14	50	97.83	86	k__Bacteria; p__Bacteroidetes; c__Flavobacteriia; o__Flavobacteriales; f__Flavobacteriaceae; g__Myroides; s__Myroides_odoratimimus
geneset000093773	transposase IS3/IS911 family protein [Myroides odoratus DSM 2801]	gi|373912407|ref|EHQ44256.1|	3.4e-66	52.17	100	261	k__Bacteria; p__Bacteroidetes; c__Flavobacteriia; o__Flavobacteriales; f__Flavobacteriaceae; g__Myroides; s__Myroides_odoratus
geneset000263477	chloramphenicol acetyltransferase [Myroides odoratus]	gi|985814938|ref|WP_060875385.1|	9.6e-30	37.85	99.53	139	k__Bacteria; p__Bacteroidetes; c__Flavobacteriia; o__Flavobacteriales; f__Flavobacteriaceae; g__Myroides; s__Myroides_odoratus
geneset000329593	TatD family deoxyribonuclease [Myroides odoratus]	gi|1442450250|ref|WP_115089944.1|	5.8e-55	45.8	97.13	223	k__Bacteria; p__Bacteroidetes; c__Flavobacteriia; o__Flavobacteriales; f__Flavobacteriaceae; g__Myroides; s__Myroides_odoratus
geneset000361229	hypothetical protein [Myroides odoratus]	gi|985814804|ref|WP_060875251.1|	1.1e-12	38.03	36.28	83	k__Bacteria; p__Bacteroidetes; c__Flavobacteriia; o__Flavobacteriales; f__Flavobacteriaceae; g__Myroides; s__Myroides_odoratus
geneset000485739	hypothetical protein [Myroides odoratus]	gi|1442451632|ref|WP_115091326.1|	9.1e-39	58.14	97.71	169	k__Bacteria; p__Bacteroidetes; c__Flavobacteriia; o__Flavobacteriales; f__Flavobacteriaceae; g__Myroides; s__Myroides_odoratus
geneset000570344	hypothetical protein Myrod_0588 [Myroides odoratus DSM 2801]	gi|373909575|ref|EHQ41424.1|	5.2e-13	92.86	91.3	82	k__Bacteria; p__Bacteroidetes; c__Flavobacteriia; o__Flavobacteriales; f__Flavobacteriaceae; g__Myroides; s__Myroides_odoratus
geneset000404790	hypothetical protein [Myroides phaeus]	gi|1222353193|ref|WP_090405975.1|	3.1e-07	22.26	79.41	65	k__Bacteria; p__Bacteroidetes; c__Flavobacteriia; o__Flavobacteriales; f__Flavobacteriaceae; g__Myroides; s__Myroides_phaeus
geneset000504738	ketol-acid reductoisomerase [Myroides phaeus]	gi|1222355317|ref|WP_090408099.1|	4e-61	85.51	99.28	243	k__Bacteria; p__Bacteroidetes; c__Flavobacteriia; o__Flavobacteriales; f__Flavobacteriaceae; g__Myroides; s__Myroides_phaeus
geneset000341438	Transposase DNA-binding [Myroides sp. A21]	gi|736015565|ref|AJA70619.1|	1.3e-33	32.01	92.9	153	k__Bacteria; p__Bacteroidetes; c__Flavobacteriia; o__Flavobacteriales; f__Flavobacteriaceae; g__Myroides; s__Myroides_sp._A21
geneset000145474	tetratricopeptide repeat protein [Myroides sp. N17-2]	gi|1500755054|ref|WP_121964516.1|	8.7e-20	33.05	66.67	107	k__Bacteria; p__Bacteroidetes; c__Flavobacteriia; o__Flavobacteriales; f__Flavobacteriaceae; g__Myroides; s__Myroides_sp._N17-2
geneset000218394	tetratricopeptide repeat protein [Myroides sp. N17-2]	gi|1500755054|ref|WP_121964516.1|	8.3e-20	33.05	69.46	107	k__Bacteria; p__Bacteroidetes; c__Flavobacteriia; o__Flavobacteriales; f__Flavobacteriaceae; g__Myroides; s__Myroides_sp._N17-2
geneset000341586	hypothetical protein [Myroides sp. N17-2]	gi|1500755721|ref|WP_121965000.1|	3.4e-48	62.25	97.42	200	k__Bacteria; p__Bacteroidetes; c__Flavobacteriia; o__Flavobacteriales; f__Flavobacteriaceae; g__Myroides; s__Myroides_sp._N17-2
geneset000522403	hypothetical protein [Myroides sp. N17-2]	gi|1500755713|ref|WP_121964996.1|	1.3e-77	79.31	100	298	k__Bacteria; p__Bacteroidetes; c__Flavobacteriia; o__Flavobacteriales; f__Flavobacteriaceae; g__Myroides; s__Myroides_sp._N17-2
geneset000441459	restriction endonuclease subunit S [Myroides sp. ZB35]	gi|1098957175|ref|WP_071306839.1|	9.5e-36	60.31	100	159	k__Bacteria; p__Bacteroidetes; c__Flavobacteriia; o__Flavobacteriales; f__Flavobacteriaceae; g__Myroides; s__Myroides_sp._ZB35
geneset000569260	hypothetical protein [Nonlabens agnitus]	gi|1360622426|ref|WP_105982911.1|	3.9e-30	57.14	100	140	k__Bacteria; p__Bacteroidetes; c__Flavobacteriia; o__Flavobacteriales; f__Flavobacteriaceae; g__Nonlabens; s__Nonlabens_agnitus
geneset000142704	TIR domain-containing protein [Nonlabens dokdonensis]	gi|505174181|ref|WP_015361283.1|	8.7e-07	27.46	83.95	63	k__Bacteria; p__Bacteroidetes; c__Flavobacteriia; o__Flavobacteriales; f__Flavobacteriaceae; g__Nonlabens; s__Nonlabens_dokdonensis
geneset000493561	N-acetylneuraminate synthase [Nonlabens sediminis]	gi|754919825|ref|WP_042277783.1|	1.4e-38	84.62	100	167	k__Bacteria; p__Bacteroidetes; c__Flavobacteriia; o__Flavobacteriales; f__Flavobacteriaceae; g__Nonlabens; s__Nonlabens_sediminis
geneset000527662	DUF1648 domain-containing protein [Nonlabens sediminis]	gi|754919394|ref|WP_042277364.1|	6.6e-11	43.04	95.12	75	k__Bacteria; p__Bacteroidetes; c__Flavobacteriia; o__Flavobacteriales; f__Flavobacteriaceae; g__Nonlabens; s__Nonlabens_sediminis
geneset000324988	type II restriction endonuclease [Nonlabens sp. Hel1_33_55]	gi|1222708084|ref|WP_090754103.1|	3.2e-64	33.95	97	255	k__Bacteria; p__Bacteroidetes; c__Flavobacteriia; o__Flavobacteriales; f__Flavobacteriaceae; g__Nonlabens; s__Nonlabens_sp._Hel1_33_55
geneset000441196	hypothetical protein [Nonlabens sp. YIK11]	gi|942709937|ref|WP_055413164.1|	1.8e-09	66.04	98.15	70	k__Bacteria; p__Bacteroidetes; c__Flavobacteriia; o__Flavobacteriales; f__Flavobacteriaceae; g__Nonlabens; s__Nonlabens_sp._YIK11
geneset000427516	DUF262 domain-containing protein [Nonlabens tegetincola]	gi|1353581300|ref|WP_105019079.1|	7.6e-86	69.86	97.77	326	k__Bacteria; p__Bacteroidetes; c__Flavobacteriia; o__Flavobacteriales; f__Flavobacteriaceae; g__Nonlabens; s__Nonlabens_tegetincola
geneset000207657	type I restriction-modification system subunit M [Nonlabens ulvanivorans]	gi|754940227|ref|WP_042296568.1|	1.7e-72	78.86	100	281	k__Bacteria; p__Bacteroidetes; c__Flavobacteriia; o__Flavobacteriales; f__Flavobacteriaceae; g__Nonlabens; s__Nonlabens_ulvanivorans
geneset000285521	acylneuraminate cytidylyltransferase [Nonlabens ulvanivorans]	gi|754935742|ref|WP_042292403.1|	4.9e-19	73.77	100	102	k__Bacteria; p__Bacteroidetes; c__Flavobacteriia; o__Flavobacteriales; f__Flavobacteriaceae; g__Nonlabens; s__Nonlabens_ulvanivorans
geneset000423398	site-specific DNA-methyltransferase [Nonlabens ulvanivorans]	gi|754911665|ref|WP_042269974.1|	1.5e-56	74.15	94.23	228	k__Bacteria; p__Bacteroidetes; c__Flavobacteriia; o__Flavobacteriales; f__Flavobacteriaceae; g__Nonlabens; s__Nonlabens_ulvanivorans
geneset000087237	TonB-dependent receptor [Olleya aquimaris]	gi|1408406742|ref|WP_111658988.1|	4.9e-106	32.84	98.54	395	k__Bacteria; p__Bacteroidetes; c__Flavobacteriia; o__Flavobacteriales; f__Flavobacteriaceae; g__Olleya; s__Olleya_aquimaris
geneset000538264	hypothetical protein [Olleya marilimosa]	gi|654831354|ref|WP_028284095.1|	7.3e-109	57.31	99.7	403	k__Bacteria; p__Bacteroidetes; c__Flavobacteriia; o__Flavobacteriales; f__Flavobacteriaceae; g__Olleya; s__Olleya_marilimosa
geneset000128097	hypothetical protein [Olleya namhaensis]	gi|1222797144|ref|WP_090842044.1|	6e-09	32.87	100	70	k__Bacteria; p__Bacteroidetes; c__Flavobacteriia; o__Flavobacteriales; f__Flavobacteriaceae; g__Olleya; s__Olleya_namhaensis
geneset000201213	FAD-binding oxidoreductase [Olleya namhaensis]	gi|1222792074|ref|WP_090837163.1|	2.5e-66	67.78	97.83	261	k__Bacteria; p__Bacteroidetes; c__Flavobacteriia; o__Flavobacteriales; f__Flavobacteriaceae; g__Olleya; s__Olleya_namhaensis
geneset000369472	FAD-binding oxidoreductase [Olleya namhaensis]	gi|1222792074|ref|WP_090837163.1|	4.3e-66	65.95	98.4	260	k__Bacteria; p__Bacteroidetes; c__Flavobacteriia; o__Flavobacteriales; f__Flavobacteriaceae; g__Olleya; s__Olleya_namhaensis
geneset000081870	hypothetical protein [Olleya sp. VCSA23]	gi|654837052|ref|WP_028289755.1|	8.9e-60	53.55	99.06	239	k__Bacteria; p__Bacteroidetes; c__Flavobacteriia; o__Flavobacteriales; f__Flavobacteriaceae; g__Olleya; s__Olleya_sp._VCSA23
geneset000190903	hypothetical protein [Candidatus Ornithobacterium hominis]	gi|1477148353|ref|WP_119058311.1|	2.2e-89	53.54	95.24	338	k__Bacteria; p__Bacteroidetes; c__Flavobacteriia; o__Flavobacteriales; f__Flavobacteriaceae; g__Ornithobacterium; s__Candidatus_Ornithobacterium_hominis
geneset000203880	DNA primase [Candidatus Ornithobacterium hominis]	gi|1477149205|ref|WP_119059124.1|	2e-51	48.6	100	211	k__Bacteria; p__Bacteroidetes; c__Flavobacteriia; o__Flavobacteriales; f__Flavobacteriaceae; g__Ornithobacterium; s__Candidatus_Ornithobacterium_hominis
geneset000517082	DUF417 family protein [Candidatus Ornithobacterium hominis]	gi|1477147562|ref|WP_119057520.1|	4.3e-34	58.78	92.25	153	k__Bacteria; p__Bacteroidetes; c__Flavobacteriia; o__Flavobacteriales; f__Flavobacteriaceae; g__Ornithobacterium; s__Candidatus_Ornithobacterium_hominis
geneset000088095	TonB-dependent receptor [Ornithobacterium rhinotracheale]	gi|1561205869|ref|WP_128501312.1|	7.8e-53	82.68	80.89	216	k__Bacteria; p__Bacteroidetes; c__Flavobacteriia; o__Flavobacteriales; f__Flavobacteriaceae; g__Ornithobacterium; s__Ornithobacterium_rhinotracheale
geneset000090123	PTS sugar transporter subunit IIC [Ornithobacterium rhinotracheale]	gi|504603593|ref|WP_014790695.1|	6.2e-125	81.14	99.29	456	k__Bacteria; p__Bacteroidetes; c__Flavobacteriia; o__Flavobacteriales; f__Flavobacteriaceae; g__Ornithobacterium; s__Ornithobacterium_rhinotracheale
geneset000092204	dTDP-4-dehydrorhamnose reductase [Ornithobacterium rhinotracheale]	gi|1561206402|ref|WP_128501845.1|	1.1e-10	55	100	74	k__Bacteria; p__Bacteroidetes; c__Flavobacteriia; o__Flavobacteriales; f__Flavobacteriaceae; g__Ornithobacterium; s__Ornithobacterium_rhinotracheale
geneset000202693	SusD/RagB family nutrient-binding outer membrane lipoprotein [Ornithobacterium rhinotracheale]	gi|504604426|ref|WP_014791528.1|	4e-100	67.99	100	374	k__Bacteria; p__Bacteroidetes; c__Flavobacteriia; o__Flavobacteriales; f__Flavobacteriaceae; g__Ornithobacterium; s__Ornithobacterium_rhinotracheale
geneset000279784	hypothetical protein [Ornithobacterium rhinotracheale]	gi|504604762|ref|WP_014791864.1|	1.8e-09	45	19.71	73	k__Bacteria; p__Bacteroidetes; c__Flavobacteriia; o__Flavobacteriales; f__Flavobacteriaceae; g__Ornithobacterium; s__Ornithobacterium_rhinotracheale
geneset000432979	TonB-dependent receptor [Ornithobacterium rhinotracheale]	gi|1561205869|ref|WP_128501312.1|	3.3e-26	66.67	100	126	k__Bacteria; p__Bacteroidetes; c__Flavobacteriia; o__Flavobacteriales; f__Flavobacteriaceae; g__Ornithobacterium; s__Ornithobacterium_rhinotracheale
geneset000563503	diaminopimelate epimerase [Ornithobacterium rhinotracheale]	gi|1561206311|ref|WP_128501754.1|	2e-58	46.69	98.04	235	k__Bacteria; p__Bacteroidetes; c__Flavobacteriia; o__Flavobacteriales; f__Flavobacteriaceae; g__Ornithobacterium; s__Ornithobacterium_rhinotracheale
geneset000289145	hypothetical protein [Polaribacter atrinae]	gi|1057039926|ref|WP_068448766.1|	1.9e-07	42.5	58.39	65	k__Bacteria; p__Bacteroidetes; c__Flavobacteriia; o__Flavobacteriales; f__Flavobacteriaceae; g__Polaribacter; s__Polaribacter_atrinae
geneset000143360	MmcQ/YjbR family DNA-binding protein [Polaribacter butkevichii]	gi|1353611875|ref|WP_105049412.1|	3.3e-32	57.5	98.31	147	k__Bacteria; p__Bacteroidetes; c__Flavobacteriia; o__Flavobacteriales; f__Flavobacteriaceae; g__Polaribacter; s__Polaribacter_butkevichii
geneset000347372	NAD-dependent epimerase/dehydratase family protein [Polaribacter dokdonensis]	gi|928948222|ref|WP_053972948.1|	3.7e-44	62.25	100	187	k__Bacteria; p__Bacteroidetes; c__Flavobacteriia; o__Flavobacteriales; f__Flavobacteriaceae; g__Polaribacter; s__Polaribacter_dokdonensis
geneset000476592	Subtilase family domain protein [Polaribacter dokdonensis DSW-5]	gi|926666889|ref|KOY51948.1|	1.3e-14	32.56	90.05	89	k__Bacteria; p__Bacteroidetes; c__Flavobacteriia; o__Flavobacteriales; f__Flavobacteriaceae; g__Polaribacter; s__Polaribacter_dokdonensis
geneset000358905	hypothetical protein BST83_18785 [Polaribacter filamentus]	gi|1349747404|ref|PQB03344.1|	2.1e-69	82.69	98.73	271	k__Bacteria; p__Bacteroidetes; c__Flavobacteriia; o__Flavobacteriales; f__Flavobacteriaceae; g__Polaribacter; s__Polaribacter_filamentus
geneset000164353	quinone-dependent dihydroorotate dehydrogenase [Polaribacter gangjinensis]	gi|1353609695|ref|WP_105047235.1|	1.1e-20	48.65	89.52	109	k__Bacteria; p__Bacteroidetes; c__Flavobacteriia; o__Flavobacteriales; f__Flavobacteriaceae; g__Polaribacter; s__Polaribacter_gangjinensis
geneset000414176	SDR family NAD(P)-dependent oxidoreductase [Polaribacter glomeratus]	gi|1353584028|ref|WP_105021785.1|	4.7e-59	61.99	100	236	k__Bacteria; p__Bacteroidetes; c__Flavobacteriia; o__Flavobacteriales; f__Flavobacteriaceae; g__Polaribacter; s__Polaribacter_glomeratus
geneset000021500	TonB-dependent receptor [Polaribacter reichenbachii]	gi|1056943986|ref|WP_068357404.1|	2.8e-24	56.73	81.25	120	k__Bacteria; p__Bacteroidetes; c__Flavobacteriia; o__Flavobacteriales; f__Flavobacteriaceae; g__Polaribacter; s__Polaribacter_reichenbachii
geneset000011692	antibiotic biosynthesis monooxygenase [Polaribacter sejongensis]	gi|1298074473|ref|AUC21155.1|	1.4e-20	52.13	96.91	108	k__Bacteria; p__Bacteroidetes; c__Flavobacteriia; o__Flavobacteriales; f__Flavobacteriaceae; g__Polaribacter; s__Polaribacter_sejongensis
geneset000553845	transcriptional regulator [Polaribacter sejongensis]	gi|1298074733|ref|AUC21415.1|	4.7e-26	34.76	99.51	127	k__Bacteria; p__Bacteroidetes; c__Flavobacteriia; o__Flavobacteriales; f__Flavobacteriaceae; g__Polaribacter; s__Polaribacter_sejongensis
geneset000118538	Crp/Fnr family transcriptional regulator [Polaribacter sp. ALD11]	gi|1306720058|ref|WP_100947005.1|	3.2e-22	76.81	98.57	113	k__Bacteria; p__Bacteroidetes; c__Flavobacteriia; o__Flavobacteriales; f__Flavobacteriaceae; g__Polaribacter; s__Polaribacter_sp._ALD11
geneset000356066	sodium:solute symporter [Polaribacter sp. BACL8 MAG-120531-bin13]	gi|949092055|ref|KRO81696.1|	2.1e-36	43.62	99.47	161	k__Bacteria; p__Bacteroidetes; c__Flavobacteriia; o__Flavobacteriales; f__Flavobacteriaceae; g__Polaribacter; s__Polaribacter_sp._BACL8_MAG-120531-bin13
geneset000177848	DUF262 domain-containing protein [Polaribacter sp. BM10]	gi|1149580078|ref|WP_077808839.1|	9.2e-46	47.35	92.08	193	k__Bacteria; p__Bacteroidetes; c__Flavobacteriia; o__Flavobacteriales; f__Flavobacteriaceae; g__Polaribacter; s__Polaribacter_sp._BM10
geneset000494590	DUF262 domain-containing protein [Polaribacter sp. BM10]	gi|1149580079|ref|WP_077808840.1|	5e-29	42.54	95.29	137	k__Bacteria; p__Bacteroidetes; c__Flavobacteriia; o__Flavobacteriales; f__Flavobacteriaceae; g__Polaribacter; s__Polaribacter_sp._BM10
geneset000118951	Txe/YoeB family addiction module toxin [Polaribacter sp. Hel_I_88]	gi|652380708|ref|WP_026776638.1|	5.2e-10	94.12	100	71	k__Bacteria; p__Bacteroidetes; c__Flavobacteriia; o__Flavobacteriales; f__Flavobacteriaceae; g__Polaribacter; s__Polaribacter_sp._Hel_I_88
geneset000190640	ABC transporter permease [Polaribacter sp. Hel_I_88]	gi|652379372|ref|WP_026775302.1|	1e-17	34.08	87	99	k__Bacteria; p__Bacteroidetes; c__Flavobacteriia; o__Flavobacteriales; f__Flavobacteriaceae; g__Polaribacter; s__Polaribacter_sp._Hel_I_88
geneset000197539	restriction endonuclease subunit S [Polaribacter sp. Hel_I_88]	gi|916999085|ref|WP_051605797.1|	2.5e-68	57.71	97.84	268	k__Bacteria; p__Bacteroidetes; c__Flavobacteriia; o__Flavobacteriales; f__Flavobacteriaceae; g__Polaribacter; s__Polaribacter_sp._Hel_I_88
geneset000540670	hypothetical protein [Polaribacter sp. Hel_I_88]	gi|652382276|ref|WP_026778206.1|	1.9e-251	72.98	99.67	877	k__Bacteria; p__Bacteroidetes; c__Flavobacteriia; o__Flavobacteriales; f__Flavobacteriaceae; g__Polaribacter; s__Polaribacter_sp._Hel_I_88
geneset000298211	RagB/SusD family nutrient uptake outer membrane protein [Polaribacter sp. Hel1_33_78]	gi|1223921506|ref|WP_091953359.1|	8.4e-46	65.96	99.3	192	k__Bacteria; p__Bacteroidetes; c__Flavobacteriia; o__Flavobacteriales; f__Flavobacteriaceae; g__Polaribacter; s__Polaribacter_sp._Hel1_33_78
geneset000331425	iron complex outermembrane recepter protein [Polaribacter sp. Hel1_33_78]	gi|1086040466|ref|SDT96741.1|	3.4e-49	56.98	100	204	k__Bacteria; p__Bacteroidetes; c__Flavobacteriia; o__Flavobacteriales; f__Flavobacteriaceae; g__Polaribacter; s__Polaribacter_sp._Hel1_33_78
geneset000398508	glycoside hydrolase family 2 protein [Polaribacter sp. Hel1_33_78]	gi|1223921448|ref|WP_091953301.1|	5.6e-57	51.58	99.55	230	k__Bacteria; p__Bacteroidetes; c__Flavobacteriia; o__Flavobacteriales; f__Flavobacteriaceae; g__Polaribacter; s__Polaribacter_sp._Hel1_33_78
geneset000008944	hypothetical protein [Polaribacter sp. Hel1_85]	gi|738938078|ref|WP_036823939.1|	1.5e-85	43.47	97.96	326	k__Bacteria; p__Bacteroidetes; c__Flavobacteriia; o__Flavobacteriales; f__Flavobacteriaceae; g__Polaribacter; s__Polaribacter_sp._Hel1_85
geneset000114314	acyltransferase [Polaribacter sp. KT 15]	gi|1160894425|ref|WP_079737500.1|	3e-44	61.64	91.25	187	k__Bacteria; p__Bacteroidetes; c__Flavobacteriia; o__Flavobacteriales; f__Flavobacteriaceae; g__Polaribacter; s__Polaribacter_sp._KT_15
geneset000388282	hypothetical protein SAMN05216503_3172 [Polaribacter sp. KT25b]	gi|1085841997|ref|SDS47277.1|	3.3e-16	33.11	94.08	94	k__Bacteria; p__Bacteroidetes; c__Flavobacteriia; o__Flavobacteriales; f__Flavobacteriaceae; g__Polaribacter; s__Polaribacter_sp._KT25b
geneset000367212	restriction endonuclease subunit S [Polaribacter sp. SA4-10]	gi|1200127184|ref|WP_087563458.1|	3.3e-79	46.93	87.59	305	k__Bacteria; p__Bacteroidetes; c__Flavobacteriia; o__Flavobacteriales; f__Flavobacteriaceae; g__Polaribacter; s__Polaribacter_sp._SA4-10
geneset000121066	NAD-dependent DNA ligase LigA [Polaribacter sp. SA4-12]	gi|1200079503|ref|WP_087522510.1|	1.1e-30	37.73	84.05	143	k__Bacteria; p__Bacteroidetes; c__Flavobacteriia; o__Flavobacteriales; f__Flavobacteriaceae; g__Polaribacter; s__Polaribacter_sp._SA4-12
geneset000237071	glycosyltransferase [Polaribacter sp. WD7]	gi|1434722866|ref|WP_114427184.1|	7.6e-07	52.63	67.47	62	k__Bacteria; p__Bacteroidetes; c__Flavobacteriia; o__Flavobacteriales; f__Flavobacteriaceae; g__Polaribacter; s__Polaribacter_sp._WD7
geneset000191842	copper chaperone [Polaribacter sp. ZY113]	gi|1391264090|ref|WP_109404573.1|	2.3e-07	49.23	90.28	63	k__Bacteria; p__Bacteroidetes; c__Flavobacteriia; o__Flavobacteriales; f__Flavobacteriaceae; g__Polaribacter; s__Polaribacter_sp._ZY113
geneset000193950	copper chaperone [Polaribacter sp. ZY113]	gi|1391264090|ref|WP_109404573.1|	1.1e-06	46.15	90.28	61	k__Bacteria; p__Bacteroidetes; c__Flavobacteriia; o__Flavobacteriales; f__Flavobacteriaceae; g__Polaribacter; s__Polaribacter_sp._ZY113
geneset000558286	DNA mismatch repair endonuclease MutL [Polaribacter tangerinus]	gi|1209274590|ref|WP_088322856.1|	1.4e-55	66.86	100	225	k__Bacteria; p__Bacteroidetes; c__Flavobacteriia; o__Flavobacteriales; f__Flavobacteriaceae; g__Polaribacter; s__Polaribacter_tangerinus
geneset000010680	aldehyde dehydrogenase [Pricia antarctica]	gi|1223832687|ref|WP_091865931.1|	5.7e-162	63.26	98.85	580	k__Bacteria; p__Bacteroidetes; c__Flavobacteriia; o__Flavobacteriales; f__Flavobacteriaceae; g__Pricia; s__Pricia_antarctica
geneset000358123	HYR domain-containing protein [Pricia antarctica]	gi|1223837681|ref|WP_091870882.1|	1.1e-10	43.43	74.05	75	k__Bacteria; p__Bacteroidetes; c__Flavobacteriia; o__Flavobacteriales; f__Flavobacteriaceae; g__Pricia; s__Pricia_antarctica
geneset000075061	thiol peroxidase [Pseudozobellia sp. CCMM003]	gi|1488260370|ref|WP_120712016.1|	5.7e-54	66.67	99.4	219	k__Bacteria; p__Bacteroidetes; c__Flavobacteriia; o__Flavobacteriales; f__Flavobacteriaceae; g__Pseudozobellia; s__Pseudozobellia_sp._CCMM003
geneset000461052	glycoside hydrolase family 65 protein [Pseudozobellia sp. CCMM003]	gi|1488262363|ref|WP_120713981.1|	6.6e-114	66.32	100	419	k__Bacteria; p__Bacteroidetes; c__Flavobacteriia; o__Flavobacteriales; f__Flavobacteriaceae; g__Pseudozobellia; s__Pseudozobellia_sp._CCMM003
geneset000283210	ribonucleoside-diphosphate reductase subunit alpha [Pseudozobellia thermophila]	gi|1120117901|ref|WP_072988332.1|	7.9e-218	50.72	95.01	766	k__Bacteria; p__Bacteroidetes; c__Flavobacteriia; o__Flavobacteriales; f__Flavobacteriaceae; g__Pseudozobellia; s__Pseudozobellia_thermophila
geneset000246440	DUF4974 domain-containing protein [Psychroflexus aestuariivivens]	gi|1553450169|ref|WP_127844284.1|	4.9e-15	32.61	91.09	90	k__Bacteria; p__Bacteroidetes; c__Flavobacteriia; o__Flavobacteriales; f__Flavobacteriaceae; g__Psychroflexus; s__Psychroflexus_aestuariivivens
geneset000505106	ATP-dependent Clp protease ATP-binding subunit [Psychroflexus gondwanensis]	gi|489533709|ref|WP_003438439.1|	2.6e-14	54.05	100	87	k__Bacteria; p__Bacteroidetes; c__Flavobacteriia; o__Flavobacteriales; f__Flavobacteriaceae; g__Psychroflexus; s__Psychroflexus_gondwanensis
geneset000233570	bifunctional oligoribonuclease/PAP phosphatase NrnA [Psychroflexus halocasei]	gi|1225228869|ref|WP_093240562.1|	9.8e-08	65.22	86.79	64	k__Bacteria; p__Bacteroidetes; c__Flavobacteriia; o__Flavobacteriales; f__Flavobacteriaceae; g__Psychroflexus; s__Psychroflexus_halocasei
geneset000539458	asparagine synthase (glutamine-hydrolyzing) [Psychroflexus salarius]	gi|1120327575|ref|WP_073192706.1|	4.9e-40	50.29	97.13	173	k__Bacteria; p__Bacteroidetes; c__Flavobacteriia; o__Flavobacteriales; f__Flavobacteriaceae; g__Psychroflexus; s__Psychroflexus_salarius
geneset000319865	LysE family translocator [Psychroflexus sp. MES1-P1E]	gi|1327702052|ref|WP_102088703.1|	2.2e-31	43.84	97.1	145	k__Bacteria; p__Bacteroidetes; c__Flavobacteriia; o__Flavobacteriales; f__Flavobacteriaceae; g__Psychroflexus; s__Psychroflexus_sp._MES1-P1E
geneset000242707	bacillithiol biosynthesis deacetylase BshB1 [Psychroflexus sp. S27]	gi|1296607756|ref|WP_100775227.1|	1.4e-13	78.26	100	84	k__Bacteria; p__Bacteroidetes; c__Flavobacteriia; o__Flavobacteriales; f__Flavobacteriaceae; g__Psychroflexus; s__Psychroflexus_sp._S27
geneset000434653	acetyltransferase [Psychroflexus sp. S27]	gi|1296607003|ref|WP_100774930.1|	1.5e-51	52.91	97.16	212	k__Bacteria; p__Bacteroidetes; c__Flavobacteriia; o__Flavobacteriales; f__Flavobacteriaceae; g__Psychroflexus; s__Psychroflexus_sp._S27
geneset000000718	GTP-binding protein [Psychroflexus torquis]	gi|504836428|ref|WP_015023530.1|	5.8e-06	32.8	55.96	60	k__Bacteria; p__Bacteroidetes; c__Flavobacteriia; o__Flavobacteriales; f__Flavobacteriaceae; g__Psychroflexus; s__Psychroflexus_torquis
geneset000169382	hypothetical protein P700755_003528 [Psychroflexus torquis ATCC 700755]	gi|408469799|ref|AFU70143.1|	4.4e-11	55	83.33	76	k__Bacteria; p__Bacteroidetes; c__Flavobacteriia; o__Flavobacteriales; f__Flavobacteriaceae; g__Psychroflexus; s__Psychroflexus_torquis
geneset000460986	site-specific DNA-methyltransferase [Psychroflexus tropicus]	gi|517868297|ref|WP_019038505.1|	1.2e-103	77.05	98.79	385	k__Bacteria; p__Bacteroidetes; c__Flavobacteriia; o__Flavobacteriales; f__Flavobacteriaceae; g__Psychroflexus; s__Psychroflexus_tropicus
geneset000465784	hypothetical protein [Psychroserpens damuponensis]	gi|749683351|ref|WP_040279660.1|	1e-23	30.08	97.42	120	k__Bacteria; p__Bacteroidetes; c__Flavobacteriia; o__Flavobacteriales; f__Flavobacteriaceae; g__Psychroserpens; s__Psychroserpens_damuponensis
geneset000024547	T9SS type A sorting domain-containing protein [Psychroserpens jangbogonensis]	gi|730259391|ref|WP_033960174.1|	6.6e-12	38.26	94.87	80	k__Bacteria; p__Bacteroidetes; c__Flavobacteriia; o__Flavobacteriales; f__Flavobacteriaceae; g__Psychroserpens; s__Psychroserpens_jangbogonensis
geneset000062515	T9SS type A sorting domain-containing protein [Psychroserpens mesophilus]	gi|918409874|ref|WP_052461140.1|	2.9e-09	23.19	46.69	73	k__Bacteria; p__Bacteroidetes; c__Flavobacteriia; o__Flavobacteriales; f__Flavobacteriaceae; g__Psychroserpens; s__Psychroserpens_mesophilus
geneset000177501	agmatinase [Psychroserpens mesophilus]	gi|749646654|ref|WP_040247393.1|	1.7e-25	70.51	92.86	124	k__Bacteria; p__Bacteroidetes; c__Flavobacteriia; o__Flavobacteriales; f__Flavobacteriaceae; g__Psychroserpens; s__Psychroserpens_mesophilus
geneset000006647	glucose-1-phosphate thymidylyltransferase [Psychroserpens sp. Hel_I_66]	gi|835542278|ref|WP_047547720.1|	5.3e-30	44.67	97.37	140	k__Bacteria; p__Bacteroidetes; c__Flavobacteriia; o__Flavobacteriales; f__Flavobacteriaceae; g__Psychroserpens; s__Psychroserpens_sp._Hel_I_66
geneset000004110	type I restriction enzyme M protein [Pustulibacterium marinum]	gi|1097740320|ref|SFU49040.1|	9.6e-38	60.48	100	165	k__Bacteria; p__Bacteroidetes; c__Flavobacteriia; o__Flavobacteriales; f__Flavobacteriaceae; g__Pustulibacterium; s__Pustulibacterium_marinum
geneset000209382	hypothetical protein SAMN05216480_10530 [Pustulibacterium marinum]	gi|1097740312|ref|SFU48948.1|	3.1e-20	45.6	100	107	k__Bacteria; p__Bacteroidetes; c__Flavobacteriia; o__Flavobacteriales; f__Flavobacteriaceae; g__Pustulibacterium; s__Pustulibacterium_marinum
geneset000224649	hypothetical protein [Pustulibacterium marinum]	gi|1225010148|ref|WP_093024710.1|	4.4e-74	69.79	100	287	k__Bacteria; p__Bacteroidetes; c__Flavobacteriia; o__Flavobacteriales; f__Flavobacteriaceae; g__Pustulibacterium; s__Pustulibacterium_marinum
geneset000396823	DNA primase [Pustulibacterium marinum]	gi|1225010118|ref|WP_093024685.1|	1.1e-10	53.73	82.72	75	k__Bacteria; p__Bacteroidetes; c__Flavobacteriia; o__Flavobacteriales; f__Flavobacteriaceae; g__Pustulibacterium; s__Pustulibacterium_marinum
geneset000396871	hypothetical protein [Pustulibacterium marinum]	gi|1225010173|ref|WP_093024724.1|	2.5e-30	54.47	98.37	141	k__Bacteria; p__Bacteroidetes; c__Flavobacteriia; o__Flavobacteriales; f__Flavobacteriaceae; g__Pustulibacterium; s__Pustulibacterium_marinum
geneset000440274	hypothetical protein [Pustulibacterium marinum]	gi|1225010148|ref|WP_093024710.1|	3.5e-89	65.96	100	337	k__Bacteria; p__Bacteroidetes; c__Flavobacteriia; o__Flavobacteriales; f__Flavobacteriaceae; g__Pustulibacterium; s__Pustulibacterium_marinum
geneset000007896	alpha/beta hydrolase [Riemerella anatipestifer]	gi|919930025|ref|WP_052911149.1|	3e-26	44.65	92.81	127	k__Bacteria; p__Bacteroidetes; c__Flavobacteriia; o__Flavobacteriales; f__Flavobacteriaceae; g__Riemerella; s__Riemerella_anatipestifer
geneset000033577	aldehyde dehydrogenase [Riemerella anatipestifer]	gi|504750751|ref|WP_014937853.1|	3.5e-63	58.12	100	250	k__Bacteria; p__Bacteroidetes; c__Flavobacteriia; o__Flavobacteriales; f__Flavobacteriaceae; g__Riemerella; s__Riemerella_anatipestifer
geneset000051561	four helix bundle protein [Riemerella anatipestifer]	gi|1039804739|ref|WP_064971256.1|	1.5e-40	77.39	95.04	174	k__Bacteria; p__Bacteroidetes; c__Flavobacteriia; o__Flavobacteriales; f__Flavobacteriaceae; g__Riemerella; s__Riemerella_anatipestifer
geneset000087221	glycerophosphodiester phosphodiesterase [Riemerella anatipestifer]	gi|1039804786|ref|WP_064971303.1|	1.9e-137	53.65	94.23	498	k__Bacteria; p__Bacteroidetes; c__Flavobacteriia; o__Flavobacteriales; f__Flavobacteriaceae; g__Riemerella; s__Riemerella_anatipestifer
geneset000100491	DUF1232 domain-containing protein [Riemerella anatipestifer]	gi|504750300|ref|WP_014937402.1|	1.1e-13	43.56	95.28	85	k__Bacteria; p__Bacteroidetes; c__Flavobacteriia; o__Flavobacteriales; f__Flavobacteriaceae; g__Riemerella; s__Riemerella_anatipestifer
geneset000126759	SulP family inorganic anion transporter [Riemerella anatipestifer]	gi|1372311118|ref|WP_107046425.1|	6.4e-39	53.33	94.15	170	k__Bacteria; p__Bacteroidetes; c__Flavobacteriia; o__Flavobacteriales; f__Flavobacteriaceae; g__Riemerella; s__Riemerella_anatipestifer
geneset000263252	hypothetical protein AB406_0407 [Riemerella anatipestifer]	gi|1158636059|ref|AQY21366.1|	2.3e-29	39.29	98.25	138	k__Bacteria; p__Bacteroidetes; c__Flavobacteriia; o__Flavobacteriales; f__Flavobacteriaceae; g__Riemerella; s__Riemerella_anatipestifer
geneset000342962	protein deglycase HchA [Riemerella anatipestifer]	gi|740908590|ref|WP_038693837.1|	7.2e-89	70.23	99.08	336	k__Bacteria; p__Bacteroidetes; c__Flavobacteriia; o__Flavobacteriales; f__Flavobacteriaceae; g__Riemerella; s__Riemerella_anatipestifer
geneset000363310	aldehyde dehydrogenase [Riemerella anatipestifer]	gi|1039730717|ref|WP_064964549.1|	8.7e-134	53.88	99.32	486	k__Bacteria; p__Bacteroidetes; c__Flavobacteriia; o__Flavobacteriales; f__Flavobacteriaceae; g__Riemerella; s__Riemerella_anatipestifer
geneset000408244	redox-regulated ATPase YchF [Riemerella anatipestifer]	gi|491057601|ref|WP_004919239.1|	5.1e-35	89.29	100	156	k__Bacteria; p__Bacteroidetes; c__Flavobacteriia; o__Flavobacteriales; f__Flavobacteriaceae; g__Riemerella; s__Riemerella_anatipestifer
geneset000422217	DUF1320 domain-containing protein [Riemerella anatipestifer]	gi|919928551|ref|WP_052910360.1|	4.2e-10	32.62	100	73	k__Bacteria; p__Bacteroidetes; c__Flavobacteriia; o__Flavobacteriales; f__Flavobacteriaceae; g__Riemerella; s__Riemerella_anatipestifer
geneset000445906	aldehyde dehydrogenase [Riemerella anatipestifer]	gi|504750751|ref|WP_014937853.1|	1.2e-54	55.93	100	222	k__Bacteria; p__Bacteroidetes; c__Flavobacteriia; o__Flavobacteriales; f__Flavobacteriaceae; g__Riemerella; s__Riemerella_anatipestifer
geneset000498130	CPBP family intramembrane metalloprotease [Riemerella anatipestifer]	gi|1159275668|ref|WP_079208459.1|	2.8e-81	62.92	99.17	311	k__Bacteria; p__Bacteroidetes; c__Flavobacteriia; o__Flavobacteriales; f__Flavobacteriaceae; g__Riemerella; s__Riemerella_anatipestifer
geneset000542161	CPBP family intramembrane metalloprotease [Riemerella anatipestifer]	gi|1159275668|ref|WP_079208459.1|	2.4e-70	66.02	100	274	k__Bacteria; p__Bacteroidetes; c__Flavobacteriia; o__Flavobacteriales; f__Flavobacteriaceae; g__Riemerella; s__Riemerella_anatipestifer
geneset000542645	PorT family protein [Riemerella columbina]	gi|517505816|ref|WP_018676024.1|	2.7e-09	70.73	66.13	70	k__Bacteria; p__Bacteroidetes; c__Flavobacteriia; o__Flavobacteriales; f__Flavobacteriaceae; g__Riemerella; s__Riemerella_columbina
geneset000057115	fructose-6-phosphate aldolase [Riemerella columbipharyngis]	gi|1224717594|ref|WP_092735848.1|	2.2e-51	78.26	100	211	k__Bacteria; p__Bacteroidetes; c__Flavobacteriia; o__Flavobacteriales; f__Flavobacteriaceae; g__Riemerella; s__Riemerella_columbipharyngis
geneset000126501	hypothetical protein [Riemerella columbipharyngis]	gi|1224717541|ref|WP_092735795.1|	7.1e-15	32.26	100	90	k__Bacteria; p__Bacteroidetes; c__Flavobacteriia; o__Flavobacteriales; f__Flavobacteriaceae; g__Riemerella; s__Riemerella_columbipharyngis
geneset000314572	integrase [Riemerella columbipharyngis]	gi|1224717539|ref|WP_092735793.1|	2.1e-31	39.36	97.91	145	k__Bacteria; p__Bacteroidetes; c__Flavobacteriia; o__Flavobacteriales; f__Flavobacteriaceae; g__Riemerella; s__Riemerella_columbipharyngis
geneset000548617	hypothetical protein [Riemerella columbipharyngis]	gi|1224719169|ref|WP_092737423.1|	3.3e-61	35.81	96.5	245	k__Bacteria; p__Bacteroidetes; c__Flavobacteriia; o__Flavobacteriales; f__Flavobacteriaceae; g__Riemerella; s__Riemerella_columbipharyngis
geneset000343389	DNA primase [Riemerella sp.]	gi|1489694096|ref|RKW64198.1|	8.8e-21	37.5	95.45	109	k__Bacteria; p__Bacteroidetes; c__Flavobacteriia; o__Flavobacteriales; f__Flavobacteriaceae; g__Riemerella; s__Riemerella_sp.
geneset000191121	dephospho-CoA kinase [Robiginitalea biformata]	gi|506235384|ref|WP_015755159.1|	3.6e-39	48.95	96.91	171	k__Bacteria; p__Bacteroidetes; c__Flavobacteriia; o__Flavobacteriales; f__Flavobacteriaceae; g__Robiginitalea; s__Robiginitalea_biformata
geneset000010393	hypothetical protein [Salegentibacter agarivorans]	gi|1225292492|ref|WP_093303555.1|	7.1e-11	30.66	88.67	76	k__Bacteria; p__Bacteroidetes; c__Flavobacteriia; o__Flavobacteriales; f__Flavobacteriaceae; g__Salegentibacter; s__Salegentibacter_agarivorans
geneset000092305	RNA polymerase sigma-70 factor, ECF subfamily [Salegentibacter agarivorans]	gi|1097832420|ref|SFG04615.1|	1e-27	40.88	97.31	132	k__Bacteria; p__Bacteroidetes; c__Flavobacteriia; o__Flavobacteriales; f__Flavobacteriaceae; g__Salegentibacter; s__Salegentibacter_agarivorans
geneset000097747	RagB/SusD family nutrient uptake outer membrane protein [Salegentibacter agarivorans]	gi|1225294247|ref|WP_093305302.1|	7.4e-72	65.02	100	279	k__Bacteria; p__Bacteroidetes; c__Flavobacteriia; o__Flavobacteriales; f__Flavobacteriaceae; g__Salegentibacter; s__Salegentibacter_agarivorans
geneset000260877	TonB-dependent receptor [Salegentibacter agarivorans]	gi|1225295163|ref|WP_093306218.1|	4e-07	61.36	100	62	k__Bacteria; p__Bacteroidetes; c__Flavobacteriia; o__Flavobacteriales; f__Flavobacteriaceae; g__Salegentibacter; s__Salegentibacter_agarivorans
geneset000236757	alpha-L-fucosidase [Salegentibacter echinorum]	gi|1180051884|ref|WP_083572056.1|	1.7e-82	83.73	99.4	314	k__Bacteria; p__Bacteroidetes; c__Flavobacteriia; o__Flavobacteriales; f__Flavobacteriaceae; g__Salegentibacter; s__Salegentibacter_echinorum
geneset000491930	hypothetical protein [Salegentibacter holothuriorum]	gi|1160877270|ref|WP_079721598.1|	1.9e-84	43.95	99.74	322	k__Bacteria; p__Bacteroidetes; c__Flavobacteriia; o__Flavobacteriales; f__Flavobacteriaceae; g__Salegentibacter; s__Salegentibacter_holothuriorum
geneset000563468	mobilization protein [Salegentibacter mishustinae]	gi|950625957|ref|WP_057481494.1|	7.9e-38	40.95	100	166	k__Bacteria; p__Bacteroidetes; c__Flavobacteriia; o__Flavobacteriales; f__Flavobacteriaceae; g__Salegentibacter; s__Salegentibacter_mishustinae
geneset000500733	glycosyltransferase [Salegentibacter salarius]	gi|1073659857|ref|WP_070055071.1|	3e-12	50.72	75	80	k__Bacteria; p__Bacteroidetes; c__Flavobacteriia; o__Flavobacteriales; f__Flavobacteriaceae; g__Salegentibacter; s__Salegentibacter_salarius
geneset000337896	glutamate--cysteine ligase [Salegentibacter salegens]	gi|1160890920|ref|WP_079733996.1|	3.2e-43	50.51	98.51	184	k__Bacteria; p__Bacteroidetes; c__Flavobacteriia; o__Flavobacteriales; f__Flavobacteriaceae; g__Salegentibacter; s__Salegentibacter_salegens
geneset000322678	hypothetical protein [Salegentibacter salinarum]	gi|1160867358|ref|WP_079711757.1|	5.4e-09	40.17	72.96	70	k__Bacteria; p__Bacteroidetes; c__Flavobacteriia; o__Flavobacteriales; f__Flavobacteriaceae; g__Salegentibacter; s__Salegentibacter_salinarum
geneset000505515	glycoside hydrolase [Salegentibacter salinarum]	gi|1160867088|ref|WP_079711487.1|	7.7e-53	36.36	77.23	217	k__Bacteria; p__Bacteroidetes; c__Flavobacteriia; o__Flavobacteriales; f__Flavobacteriaceae; g__Salegentibacter; s__Salegentibacter_salinarum
geneset000551543	SAM-dependent DNA methyltransferase [Salegentibacter salinarum]	gi|1160867804|ref|WP_079712203.1|	5.4e-71	79.77	100	276	k__Bacteria; p__Bacteroidetes; c__Flavobacteriia; o__Flavobacteriales; f__Flavobacteriaceae; g__Salegentibacter; s__Salegentibacter_salinarum
geneset000271162	alpha-L-fucosidase [Salegentibacter sp. T436]	gi|1129002109|ref|WP_075325799.1|	2.2e-12	78.57	36.84	81	k__Bacteria; p__Bacteroidetes; c__Flavobacteriia; o__Flavobacteriales; f__Flavobacteriaceae; g__Salegentibacter; s__Salegentibacter_sp._T436
geneset000518231	RagB/SusD family nutrient uptake outer membrane protein [Salegentibacter holothuriorum]	gi|1160877203|ref|WP_079721531.1|	1.3e-38	59.56	95.71	168	k__Bacteria; p__Bacteroidetes; c__Flavobacteriia; o__Flavobacteriales; f__Flavobacteriaceae; g__Salegentibacter; s__Unclassified
geneset000284712	sugar O-acetyltransferase [Salinimicrobium catena]	gi|1225100877|ref|WP_093114156.1|	1.6e-44	79.28	100	188	k__Bacteria; p__Bacteroidetes; c__Flavobacteriia; o__Flavobacteriales; f__Flavobacteriaceae; g__Salinimicrobium; s__Salinimicrobium_catena
geneset000204232	non-canonical purine NTP diphosphatase [Salinimicrobium sediminis]	gi|1254125136|ref|WP_097057251.1|	3.1e-64	64.89	97.91	254	k__Bacteria; p__Bacteroidetes; c__Flavobacteriia; o__Flavobacteriales; f__Flavobacteriaceae; g__Salinimicrobium; s__Salinimicrobium_sediminis
geneset000123075	non-canonical purine NTP diphosphatase [Salinimicrobium terrae]	gi|655992100|ref|WP_029033735.1|	9.2e-64	65.61	98.43	252	k__Bacteria; p__Bacteroidetes; c__Flavobacteriia; o__Flavobacteriales; f__Flavobacteriaceae; g__Salinimicrobium; s__Salinimicrobium_terrae
geneset000156715	sigma-54-dependent Fis family transcriptional regulator [Salinimicrobium terrae]	gi|655992375|ref|WP_029034008.1|	9.2e-17	43.44	100	95	k__Bacteria; p__Bacteroidetes; c__Flavobacteriia; o__Flavobacteriales; f__Flavobacteriaceae; g__Salinimicrobium; s__Salinimicrobium_terrae
geneset000501454	hypothetical protein [Salinimicrobium terrae]	gi|655992437|ref|WP_029034070.1|	2e-15	41.22	92.09	91	k__Bacteria; p__Bacteroidetes; c__Flavobacteriia; o__Flavobacteriales; f__Flavobacteriaceae; g__Salinimicrobium; s__Salinimicrobium_terrae
geneset000499768	T9SS type A sorting domain-containing protein [Sediminibacter sp. Hel_I_10]	gi|652358089|ref|WP_026754231.1|	1e-30	31.84	98.83	143	k__Bacteria; p__Bacteroidetes; c__Flavobacteriia; o__Flavobacteriales; f__Flavobacteriaceae; g__Sediminibacter; s__Sediminibacter_sp._Hel_I_10
geneset000232978	hypothetical protein B7P33_03450 [Sediminicola luteus]	gi|1246517565|ref|PCE66779.1|	1.1e-127	60.71	91.39	466	k__Bacteria; p__Bacteroidetes; c__Flavobacteriia; o__Flavobacteriales; f__Flavobacteriaceae; g__Sediminicola; s__Sediminicola_luteus
geneset000505190	site-specific DNA-methyltransferase [Sediminicola luteus]	gi|1255495957|ref|WP_097440260.1|	1.5e-70	79.88	100	275	k__Bacteria; p__Bacteroidetes; c__Flavobacteriia; o__Flavobacteriales; f__Flavobacteriaceae; g__Sediminicola; s__Sediminicola_luteus
geneset000087831	sulfurtransferase [Sediminicola sp. YIK13]	gi|1011132401|ref|WP_062054141.1|	1.6e-87	51	98.53	332	k__Bacteria; p__Bacteroidetes; c__Flavobacteriia; o__Flavobacteriales; f__Flavobacteriaceae; g__Sediminicola; s__Sediminicola_sp._YIK13
geneset000495090	sensor histidine kinase [Seonamhaeicola aphaedonensis]	gi|1463261475|ref|WP_116525105.1|	1.8e-57	56.8	99.03	231	k__Bacteria; p__Bacteroidetes; c__Flavobacteriia; o__Flavobacteriales; f__Flavobacteriaceae; g__Seonamhaeicola; s__Seonamhaeicola_aphaedonensis
geneset000574144	3-isopropylmalate dehydratase large subunit [Seonamhaeicola aphaedonensis]	gi|1449963077|ref|WP_116039901.1|	2.1e-10	87.5	100	73	k__Bacteria; p__Bacteroidetes; c__Flavobacteriia; o__Flavobacteriales; f__Flavobacteriaceae; g__Seonamhaeicola; s__Seonamhaeicola_aphaedonensis
geneset000085967	RraA family protein [Seonamhaeicola sp. S2-3]	gi|1140843292|ref|WP_076699762.1|	6.4e-73	69.79	98.45	283	k__Bacteria; p__Bacteroidetes; c__Flavobacteriia; o__Flavobacteriales; f__Flavobacteriaceae; g__Seonamhaeicola; s__Seonamhaeicola_sp._S2-3
geneset000060976	T9SS type A sorting domain-containing protein [Siansivirga zeaxanthinifaciens]	gi|765311027|ref|WP_044638459.1|	2.6e-52	39.75	89.29	215	k__Bacteria; p__Bacteroidetes; c__Flavobacteriia; o__Flavobacteriales; f__Flavobacteriaceae; g__Siansivirga; s__Siansivirga_zeaxanthinifaciens
geneset000262837	TonB-linked outer membrane protein, SusC/RagA family [Sinomicrobium oceani]	gi|1102075675|ref|SFW41487.1|	5.4e-83	75.13	99.49	316	k__Bacteria; p__Bacteroidetes; c__Flavobacteriia; o__Flavobacteriales; f__Flavobacteriaceae; g__Sinomicrobium; s__Sinomicrobium_oceani
geneset000385167	chloride channel protein [Sinomicrobium oceani]	gi|1119340683|ref|WP_072317617.1|	9.5e-81	67.87	100	309	k__Bacteria; p__Bacteroidetes; c__Flavobacteriia; o__Flavobacteriales; f__Flavobacteriaceae; g__Sinomicrobium; s__Sinomicrobium_oceani
geneset000388082	DUF2726 domain-containing protein [Sinomicrobium oceani]	gi|1119338424|ref|WP_072315358.1|	8.1e-69	77.44	100	269	k__Bacteria; p__Bacteroidetes; c__Flavobacteriia; o__Flavobacteriales; f__Flavobacteriaceae; g__Sinomicrobium; s__Sinomicrobium_oceani
geneset000519966	DUF2726 domain-containing protein [Sinomicrobium oceani]	gi|1119338424|ref|WP_072315358.1|	6.8e-205	43.84	98.6	723	k__Bacteria; p__Bacteroidetes; c__Flavobacteriia; o__Flavobacteriales; f__Flavobacteriaceae; g__Sinomicrobium; s__Sinomicrobium_oceani
geneset000051212	hypothetical protein [Sinomicrobium pectinilyticum]	gi|1516242088|ref|WP_123214829.1|	2.3e-57	47.66	97.69	231	k__Bacteria; p__Bacteroidetes; c__Flavobacteriia; o__Flavobacteriales; f__Flavobacteriaceae; g__Sinomicrobium; s__Sinomicrobium_pectinilyticum
geneset000358534	chloride channel protein [Sinomicrobium pectinilyticum]	gi|1516244242|ref|WP_123216964.1|	1e-67	70.37	100	265	k__Bacteria; p__Bacteroidetes; c__Flavobacteriia; o__Flavobacteriales; f__Flavobacteriaceae; g__Sinomicrobium; s__Sinomicrobium_pectinilyticum
geneset000366140	heparinase [Sinomicrobium pectinilyticum]	gi|1516244703|ref|WP_123217425.1|	6.5e-38	40.86	99.47	166	k__Bacteria; p__Bacteroidetes; c__Flavobacteriia; o__Flavobacteriales; f__Flavobacteriaceae; g__Sinomicrobium; s__Sinomicrobium_pectinilyticum
geneset000385206	TonB-dependent receptor [Sinomicrobium pectinilyticum]	gi|1516241532|ref|WP_123214383.1|	1.6e-19	60.23	66.67	105	k__Bacteria; p__Bacteroidetes; c__Flavobacteriia; o__Flavobacteriales; f__Flavobacteriaceae; g__Sinomicrobium; s__Sinomicrobium_pectinilyticum
geneset000516090	hypothetical protein [Sinomicrobium pectinilyticum]	gi|1516241136|ref|WP_123213987.1|	3.4e-13	56.34	100	83	k__Bacteria; p__Bacteroidetes; c__Flavobacteriia; o__Flavobacteriales; f__Flavobacteriaceae; g__Sinomicrobium; s__Sinomicrobium_pectinilyticum
geneset000542604	aquaporin family protein [Sinomicrobium pectinilyticum]	gi|1516242190|ref|WP_123214916.1|	1.7e-79	71.43	100	305	k__Bacteria; p__Bacteroidetes; c__Flavobacteriia; o__Flavobacteriales; f__Flavobacteriaceae; g__Sinomicrobium; s__Sinomicrobium_pectinilyticum
geneset000153072	TonB-dependent receptor [Sinomicrobium sp. N-1-3-6]	gi|1424064521|ref|WP_112373083.1|	2.8e-68	63.59	80.39	268	k__Bacteria; p__Bacteroidetes; c__Flavobacteriia; o__Flavobacteriales; f__Flavobacteriaceae; g__Sinomicrobium; s__Sinomicrobium_sp._N-1-3-6
geneset000358325	TonB-linked outer membrane protein, SusC/RagA family [Sinomicrobium oceani]	gi|1102075675|ref|SFW41487.1|	7.7e-56	71.62	91.93	226	k__Bacteria; p__Bacteroidetes; c__Flavobacteriia; o__Flavobacteriales; f__Flavobacteriaceae; g__Sinomicrobium; s__Unclassified
geneset000473597	chloride channel protein [Sinomicrobium pectinilyticum]	gi|1516244242|ref|WP_123216964.1|	5e-76	73.1	97.52	293	k__Bacteria; p__Bacteroidetes; c__Flavobacteriia; o__Flavobacteriales; f__Flavobacteriaceae; g__Sinomicrobium; s__Unclassified
geneset000191803	bifunctional demethylmenaquinone methyltransferase/2-methoxy-6-polyprenyl-1,4-benzoquinol methylase UbiE [Soonwooa buanensis]	gi|1160816375|ref|WP_079665599.1|	1.2e-65	54.13	77.67	259	k__Bacteria; p__Bacteroidetes; c__Flavobacteriia; o__Flavobacteriales; f__Flavobacteriaceae; g__Soonwooa; s__Soonwooa_buanensis
geneset000492875	RagB/SusD family nutrient uptake outer membrane protein [Tamlana agarivorans]	gi|1180984178|ref|WP_084399489.1|	1.2e-13	28.99	94.76	86	k__Bacteria; p__Bacteroidetes; c__Flavobacteriia; o__Flavobacteriales; f__Flavobacteriaceae; g__Tamlana; s__Tamlana_agarivorans
geneset000053631	T9SS type A sorting domain-containing protein [Tamlana nanhaiensis]	gi|765298236|ref|WP_044625943.1|	8.7e-26	44.64	100	126	k__Bacteria; p__Bacteroidetes; c__Flavobacteriia; o__Flavobacteriales; f__Flavobacteriaceae; g__Tamlana; s__Tamlana_nanhaiensis
geneset000253324	hypothetical protein PK35_00705 [Tamlana nanhaiensis]	gi|764105332|ref|KJD34363.1|	1.3e-16	71.43	71.79	94	k__Bacteria; p__Bacteroidetes; c__Flavobacteriia; o__Flavobacteriales; f__Flavobacteriaceae; g__Tamlana; s__Tamlana_nanhaiensis
geneset000538509	hypothetical protein [Tamlana nanhaiensis]	gi|765299803|ref|WP_044627497.1|	1.8e-12	55.56	97.3	80	k__Bacteria; p__Bacteroidetes; c__Flavobacteriia; o__Flavobacteriales; f__Flavobacteriaceae; g__Tamlana; s__Tamlana_nanhaiensis
geneset000218924	carbonic anhydrase [Tamlana sedimentorum]	gi|765303918|ref|WP_044631457.1|	3.9e-07	46.05	98.61	63	k__Bacteria; p__Bacteroidetes; c__Flavobacteriia; o__Flavobacteriales; f__Flavobacteriaceae; g__Tamlana; s__Tamlana_sedimentorum
geneset000402167	glycoside hydrolase family 95 protein [Tamlana sedimentorum]	gi|765303659|ref|WP_044631199.1|	2.3e-57	46.56	94.96	231	k__Bacteria; p__Bacteroidetes; c__Flavobacteriia; o__Flavobacteriales; f__Flavobacteriaceae; g__Tamlana; s__Tamlana_sedimentorum
geneset000013460	hypothetical protein VQ01_15710, partial [Tamlana sp. s12]	gi|1039205340|ref|OBQ45979.1|	2.1e-08	52.73	56.84	67	k__Bacteria; p__Bacteroidetes; c__Flavobacteriia; o__Flavobacteriales; f__Flavobacteriaceae; g__Tamlana; s__Tamlana_sp._s12
geneset000019056	hypothetical protein VQ01_15710, partial [Tamlana sp. s12]	gi|1039205340|ref|OBQ45979.1|	1.9e-17	51.39	74.23	97	k__Bacteria; p__Bacteroidetes; c__Flavobacteriia; o__Flavobacteriales; f__Flavobacteriaceae; g__Tamlana; s__Tamlana_sp._s12
geneset000024594	hypothetical protein VQ01_15325 [Tamlana sp. s12]	gi|1039210932|ref|OBQ51523.1|	7.2e-118	100	100	432	k__Bacteria; p__Bacteroidetes; c__Flavobacteriia; o__Flavobacteriales; f__Flavobacteriaceae; g__Tamlana; s__Tamlana_sp._s12
geneset000025414	hypothetical protein VQ01_15710, partial [Tamlana sp. s12]	gi|1039205340|ref|OBQ45979.1|	5.9e-29	53.4	87.29	136	k__Bacteria; p__Bacteroidetes; c__Flavobacteriia; o__Flavobacteriales; f__Flavobacteriaceae; g__Tamlana; s__Tamlana_sp._s12
geneset000025643	hypothetical protein VQ01_15710, partial [Tamlana sp. s12]	gi|1039205340|ref|OBQ45979.1|	2.5e-28	54	77.52	134	k__Bacteria; p__Bacteroidetes; c__Flavobacteriia; o__Flavobacteriales; f__Flavobacteriaceae; g__Tamlana; s__Tamlana_sp._s12
geneset000025996	hypothetical protein VQ01_15710, partial [Tamlana sp. s12]	gi|1039205340|ref|OBQ45979.1|	2e-24	55.45	83.47	121	k__Bacteria; p__Bacteroidetes; c__Flavobacteriia; o__Flavobacteriales; f__Flavobacteriaceae; g__Tamlana; s__Tamlana_sp._s12
geneset000041348	hypothetical protein VQ01_15710, partial [Tamlana sp. s12]	gi|1039205340|ref|OBQ45979.1|	4.5e-31	55.45	90.99	143	k__Bacteria; p__Bacteroidetes; c__Flavobacteriia; o__Flavobacteriales; f__Flavobacteriaceae; g__Tamlana; s__Tamlana_sp._s12
geneset000045895	hypothetical protein VQ01_15710, partial [Tamlana sp. s12]	gi|1039205340|ref|OBQ45979.1|	4.9e-17	51.76	98.82	96	k__Bacteria; p__Bacteroidetes; c__Flavobacteriia; o__Flavobacteriales; f__Flavobacteriaceae; g__Tamlana; s__Tamlana_sp._s12
geneset000046680	hypothetical protein VQ01_15710, partial [Tamlana sp. s12]	gi|1039205340|ref|OBQ45979.1|	5.2e-29	53.27	77.94	136	k__Bacteria; p__Bacteroidetes; c__Flavobacteriia; o__Flavobacteriales; f__Flavobacteriaceae; g__Tamlana; s__Tamlana_sp._s12
geneset000048896	hypothetical protein VQ01_15710, partial [Tamlana sp. s12]	gi|1039205340|ref|OBQ45979.1|	1e-27	54.64	88.99	132	k__Bacteria; p__Bacteroidetes; c__Flavobacteriia; o__Flavobacteriales; f__Flavobacteriaceae; g__Tamlana; s__Tamlana_sp._s12
geneset000057047	hypothetical protein VQ01_15710, partial [Tamlana sp. s12]	gi|1039205340|ref|OBQ45979.1|	5.1e-14	58.33	69.77	86	k__Bacteria; p__Bacteroidetes; c__Flavobacteriia; o__Flavobacteriales; f__Flavobacteriaceae; g__Tamlana; s__Tamlana_sp._s12
geneset000057376	hypothetical protein VQ01_15710, partial [Tamlana sp. s12]	gi|1039205340|ref|OBQ45979.1|	6.4e-15	47.5	67.23	89	k__Bacteria; p__Bacteroidetes; c__Flavobacteriia; o__Flavobacteriales; f__Flavobacteriaceae; g__Tamlana; s__Tamlana_sp._s12
geneset000058174	hypothetical protein VQ01_15710, partial [Tamlana sp. s12]	gi|1039205340|ref|OBQ45979.1|	1.9e-23	53.26	87.62	117	k__Bacteria; p__Bacteroidetes; c__Flavobacteriia; o__Flavobacteriales; f__Flavobacteriaceae; g__Tamlana; s__Tamlana_sp._s12
geneset000064116	hypothetical protein VQ01_15710, partial [Tamlana sp. s12]	gi|1039205340|ref|OBQ45979.1|	1.4e-14	56.67	89.55	87	k__Bacteria; p__Bacteroidetes; c__Flavobacteriia; o__Flavobacteriales; f__Flavobacteriaceae; g__Tamlana; s__Tamlana_sp._s12
geneset000068038	hypothetical protein VQ01_15710, partial [Tamlana sp. s12]	gi|1039205340|ref|OBQ45979.1|	1.3e-13	36.63	76.92	85	k__Bacteria; p__Bacteroidetes; c__Flavobacteriia; o__Flavobacteriales; f__Flavobacteriaceae; g__Tamlana; s__Tamlana_sp._s12
geneset000068539	hypothetical protein VQ01_15710, partial [Tamlana sp. s12]	gi|1039205340|ref|OBQ45979.1|	4.4e-19	53.09	66.94	103	k__Bacteria; p__Bacteroidetes; c__Flavobacteriia; o__Flavobacteriales; f__Flavobacteriaceae; g__Tamlana; s__Tamlana_sp._s12
geneset000069992	hypothetical protein VQ01_15710, partial [Tamlana sp. s12]	gi|1039205340|ref|OBQ45979.1|	1e-22	46.85	76.55	115	k__Bacteria; p__Bacteroidetes; c__Flavobacteriia; o__Flavobacteriales; f__Flavobacteriaceae; g__Tamlana; s__Tamlana_sp._s12
geneset000073825	hypothetical protein VQ01_15710, partial [Tamlana sp. s12]	gi|1039205340|ref|OBQ45979.1|	1.5e-19	60.29	95.77	104	k__Bacteria; p__Bacteroidetes; c__Flavobacteriia; o__Flavobacteriales; f__Flavobacteriaceae; g__Tamlana; s__Tamlana_sp._s12
geneset000082918	hypothetical protein VQ01_15710, partial [Tamlana sp. s12]	gi|1039205340|ref|OBQ45979.1|	1.5e-27	60.23	72.13	131	k__Bacteria; p__Bacteroidetes; c__Flavobacteriia; o__Flavobacteriales; f__Flavobacteriaceae; g__Tamlana; s__Tamlana_sp._s12
geneset000086727	hypothetical protein VQ01_15710, partial [Tamlana sp. s12]	gi|1039205340|ref|OBQ45979.1|	3.5e-22	52.48	77.69	114	k__Bacteria; p__Bacteroidetes; c__Flavobacteriia; o__Flavobacteriales; f__Flavobacteriaceae; g__Tamlana; s__Tamlana_sp._s12
geneset000087133	hypothetical protein VQ01_15710, partial [Tamlana sp. s12]	gi|1039205340|ref|OBQ45979.1|	5.1e-13	35.64	75.76	83	k__Bacteria; p__Bacteroidetes; c__Flavobacteriia; o__Flavobacteriales; f__Flavobacteriaceae; g__Tamlana; s__Tamlana_sp._s12
geneset000095149	hypothetical protein VQ01_15710, partial [Tamlana sp. s12]	gi|1039205340|ref|OBQ45979.1|	6.7e-24	54.55	83.02	119	k__Bacteria; p__Bacteroidetes; c__Flavobacteriia; o__Flavobacteriales; f__Flavobacteriaceae; g__Tamlana; s__Tamlana_sp._s12
geneset000110203	hypothetical protein VQ01_15710, partial [Tamlana sp. s12]	gi|1039205340|ref|OBQ45979.1|	5.2e-24	48.54	74.1	120	k__Bacteria; p__Bacteroidetes; c__Flavobacteriia; o__Flavobacteriales; f__Flavobacteriaceae; g__Tamlana; s__Tamlana_sp._s12
geneset000110317	hypothetical protein VQ01_15710, partial [Tamlana sp. s12]	gi|1039205340|ref|OBQ45979.1|	2.3e-28	52.43	66.03	134	k__Bacteria; p__Bacteroidetes; c__Flavobacteriia; o__Flavobacteriales; f__Flavobacteriaceae; g__Tamlana; s__Tamlana_sp._s12
geneset000111251	hypothetical protein VQ01_15710, partial [Tamlana sp. s12]	gi|1039205340|ref|OBQ45979.1|	6.4e-28	52.94	88.7	132	k__Bacteria; p__Bacteroidetes; c__Flavobacteriia; o__Flavobacteriales; f__Flavobacteriaceae; g__Tamlana; s__Tamlana_sp._s12
geneset000111837	hypothetical protein VQ01_15710, partial [Tamlana sp. s12]	gi|1039205340|ref|OBQ45979.1|	4.2e-14	37.62	81.82	87	k__Bacteria; p__Bacteroidetes; c__Flavobacteriia; o__Flavobacteriales; f__Flavobacteriaceae; g__Tamlana; s__Tamlana_sp._s12
geneset000111965	hypothetical protein VQ01_15710, partial [Tamlana sp. s12]	gi|1039205340|ref|OBQ45979.1|	2.6e-23	51.49	93.52	117	k__Bacteria; p__Bacteroidetes; c__Flavobacteriia; o__Flavobacteriales; f__Flavobacteriaceae; g__Tamlana; s__Tamlana_sp._s12
geneset000112274	hypothetical protein VQ01_15710, partial [Tamlana sp. s12]	gi|1039205340|ref|OBQ45979.1|	8.7e-26	50.5	78.29	125	k__Bacteria; p__Bacteroidetes; c__Flavobacteriia; o__Flavobacteriales; f__Flavobacteriaceae; g__Tamlana; s__Tamlana_sp._s12
geneset000117965	hypothetical protein VQ01_15710, partial [Tamlana sp. s12]	gi|1039205340|ref|OBQ45979.1|	3.5e-21	41.58	84.87	110	k__Bacteria; p__Bacteroidetes; c__Flavobacteriia; o__Flavobacteriales; f__Flavobacteriaceae; g__Tamlana; s__Tamlana_sp._s12
geneset000121433	hypothetical protein VQ01_15710, partial [Tamlana sp. s12]	gi|1039205340|ref|OBQ45979.1|	1.2e-18	45.92	83.05	102	k__Bacteria; p__Bacteroidetes; c__Flavobacteriia; o__Flavobacteriales; f__Flavobacteriaceae; g__Tamlana; s__Tamlana_sp._s12
geneset000121763	hypothetical protein VQ01_15710, partial [Tamlana sp. s12]	gi|1039205340|ref|OBQ45979.1|	1.5e-15	56.25	100	90	k__Bacteria; p__Bacteroidetes; c__Flavobacteriia; o__Flavobacteriales; f__Flavobacteriaceae; g__Tamlana; s__Tamlana_sp._s12
geneset000121883	hypothetical protein VQ01_15710, partial [Tamlana sp. s12]	gi|1039205340|ref|OBQ45979.1|	2.4e-23	48.11	80.3	117	k__Bacteria; p__Bacteroidetes; c__Flavobacteriia; o__Flavobacteriales; f__Flavobacteriaceae; g__Tamlana; s__Tamlana_sp._s12
geneset000138944	hypothetical protein VQ01_15710, partial [Tamlana sp. s12]	gi|1039205340|ref|OBQ45979.1|	6.9e-26	46.15	57.27	127	k__Bacteria; p__Bacteroidetes; c__Flavobacteriia; o__Flavobacteriales; f__Flavobacteriaceae; g__Tamlana; s__Tamlana_sp._s12
geneset000139968	hypothetical protein VQ01_15710, partial [Tamlana sp. s12]	gi|1039205340|ref|OBQ45979.1|	2.1e-11	59.32	45.67	78	k__Bacteria; p__Bacteroidetes; c__Flavobacteriia; o__Flavobacteriales; f__Flavobacteriaceae; g__Tamlana; s__Tamlana_sp._s12
geneset000143108	hypothetical protein VQ01_15710, partial [Tamlana sp. s12]	gi|1039205340|ref|OBQ45979.1|	5e-12	34.31	66.45	80	k__Bacteria; p__Bacteroidetes; c__Flavobacteriia; o__Flavobacteriales; f__Flavobacteriaceae; g__Tamlana; s__Tamlana_sp._s12
geneset000146757	hypothetical protein VQ01_15710, partial [Tamlana sp. s12]	gi|1039205340|ref|OBQ45979.1|	2.1e-24	53.41	91.67	120	k__Bacteria; p__Bacteroidetes; c__Flavobacteriia; o__Flavobacteriales; f__Flavobacteriaceae; g__Tamlana; s__Tamlana_sp._s12
geneset000152985	hypothetical protein VQ01_15710, partial [Tamlana sp. s12]	gi|1039205340|ref|OBQ45979.1|	4.3e-19	48.91	76.67	103	k__Bacteria; p__Bacteroidetes; c__Flavobacteriia; o__Flavobacteriales; f__Flavobacteriaceae; g__Tamlana; s__Tamlana_sp._s12
geneset000157333	hypothetical protein VQ01_15710, partial [Tamlana sp. s12]	gi|1039205340|ref|OBQ45979.1|	9.9e-21	44.55	86.21	109	k__Bacteria; p__Bacteroidetes; c__Flavobacteriia; o__Flavobacteriales; f__Flavobacteriaceae; g__Tamlana; s__Tamlana_sp._s12
geneset000165062	hypothetical protein VQ01_15710, partial [Tamlana sp. s12]	gi|1039205340|ref|OBQ45979.1|	1.5e-15	40.59	91.74	91	k__Bacteria; p__Bacteroidetes; c__Flavobacteriia; o__Flavobacteriales; f__Flavobacteriaceae; g__Tamlana; s__Tamlana_sp._s12
geneset000166181	hypothetical protein VQ01_15710, partial [Tamlana sp. s12]	gi|1039205340|ref|OBQ45979.1|	4.6e-27	57.14	100	129	k__Bacteria; p__Bacteroidetes; c__Flavobacteriia; o__Flavobacteriales; f__Flavobacteriaceae; g__Tamlana; s__Tamlana_sp._s12
geneset000178982	hypothetical protein VQ01_15710, partial [Tamlana sp. s12]	gi|1039205340|ref|OBQ45979.1|	8.9e-25	50.96	66.67	122	k__Bacteria; p__Bacteroidetes; c__Flavobacteriia; o__Flavobacteriales; f__Flavobacteriaceae; g__Tamlana; s__Tamlana_sp._s12
geneset000184020	hypothetical protein VQ01_15710, partial [Tamlana sp. s12]	gi|1039205340|ref|OBQ45979.1|	1.5e-22	47.17	48.85	115	k__Bacteria; p__Bacteroidetes; c__Flavobacteriia; o__Flavobacteriales; f__Flavobacteriaceae; g__Tamlana; s__Tamlana_sp._s12
geneset000184434	hypothetical protein VQ01_15710, partial [Tamlana sp. s12]	gi|1039205340|ref|OBQ45979.1|	2.8e-25	52.48	72.14	124	k__Bacteria; p__Bacteroidetes; c__Flavobacteriia; o__Flavobacteriales; f__Flavobacteriaceae; g__Tamlana; s__Tamlana_sp._s12
geneset000206590	hypothetical protein VQ01_15710, partial [Tamlana sp. s12]	gi|1039205340|ref|OBQ45979.1|	6e-28	54.64	68.79	133	k__Bacteria; p__Bacteroidetes; c__Flavobacteriia; o__Flavobacteriales; f__Flavobacteriaceae; g__Tamlana; s__Tamlana_sp._s12
geneset000208580	hypothetical protein VQ01_15710, partial [Tamlana sp. s12]	gi|1039205340|ref|OBQ45979.1|	6.2e-23	53.47	87.83	116	k__Bacteria; p__Bacteroidetes; c__Flavobacteriia; o__Flavobacteriales; f__Flavobacteriaceae; g__Tamlana; s__Tamlana_sp._s12
geneset000215243	hypothetical protein VQ01_15710, partial [Tamlana sp. s12]	gi|1039205340|ref|OBQ45979.1|	1.6e-23	46.53	66.89	118	k__Bacteria; p__Bacteroidetes; c__Flavobacteriia; o__Flavobacteriales; f__Flavobacteriaceae; g__Tamlana; s__Tamlana_sp._s12
geneset000219086	hypothetical protein VQ01_15710, partial [Tamlana sp. s12]	gi|1039205340|ref|OBQ45979.1|	1.1e-10	34.78	64.08	75	k__Bacteria; p__Bacteroidetes; c__Flavobacteriia; o__Flavobacteriales; f__Flavobacteriaceae; g__Tamlana; s__Tamlana_sp._s12
geneset000220176	hypothetical protein VQ01_15710, partial [Tamlana sp. s12]	gi|1039205340|ref|OBQ45979.1|	4e-23	54.55	90.72	116	k__Bacteria; p__Bacteroidetes; c__Flavobacteriia; o__Flavobacteriales; f__Flavobacteriaceae; g__Tamlana; s__Tamlana_sp._s12
geneset000225396	hypothetical protein VQ01_15710, partial [Tamlana sp. s12]	gi|1039205340|ref|OBQ45979.1|	7.4e-20	57.33	96.15	105	k__Bacteria; p__Bacteroidetes; c__Flavobacteriia; o__Flavobacteriales; f__Flavobacteriaceae; g__Tamlana; s__Tamlana_sp._s12
geneset000225622	hypothetical protein VQ01_15710, partial [Tamlana sp. s12]	gi|1039205340|ref|OBQ45979.1|	1.7e-19	57.89	73.08	104	k__Bacteria; p__Bacteroidetes; c__Flavobacteriia; o__Flavobacteriales; f__Flavobacteriaceae; g__Tamlana; s__Tamlana_sp._s12
geneset000226703	hypothetical protein VQ01_15710, partial [Tamlana sp. s12]	gi|1039205340|ref|OBQ45979.1|	1.2e-22	40.41	82.35	115	k__Bacteria; p__Bacteroidetes; c__Flavobacteriia; o__Flavobacteriales; f__Flavobacteriaceae; g__Tamlana; s__Tamlana_sp._s12
geneset000226949	hypothetical protein VQ01_15710, partial [Tamlana sp. s12]	gi|1039205340|ref|OBQ45979.1|	1.6e-25	48.04	72.34	125	k__Bacteria; p__Bacteroidetes; c__Flavobacteriia; o__Flavobacteriales; f__Flavobacteriaceae; g__Tamlana; s__Tamlana_sp._s12
geneset000227887	hypothetical protein VQ01_15710, partial [Tamlana sp. s12]	gi|1039205340|ref|OBQ45979.1|	7.1e-28	55.67	75.78	132	k__Bacteria; p__Bacteroidetes; c__Flavobacteriia; o__Flavobacteriales; f__Flavobacteriaceae; g__Tamlana; s__Tamlana_sp._s12
geneset000240600	hypothetical protein VQ01_15710, partial [Tamlana sp. s12]	gi|1039205340|ref|OBQ45979.1|	6.3e-31	56.31	87.29	142	k__Bacteria; p__Bacteroidetes; c__Flavobacteriia; o__Flavobacteriales; f__Flavobacteriaceae; g__Tamlana; s__Tamlana_sp._s12
geneset000241458	hypothetical protein VQ01_15710, partial [Tamlana sp. s12]	gi|1039205340|ref|OBQ45979.1|	1.6e-26	50	68	128	k__Bacteria; p__Bacteroidetes; c__Flavobacteriia; o__Flavobacteriales; f__Flavobacteriaceae; g__Tamlana; s__Tamlana_sp._s12
geneset000243698	hypothetical protein VQ01_15710, partial [Tamlana sp. s12]	gi|1039205340|ref|OBQ45979.1|	4.3e-29	53	67.57	137	k__Bacteria; p__Bacteroidetes; c__Flavobacteriia; o__Flavobacteriales; f__Flavobacteriaceae; g__Tamlana; s__Tamlana_sp._s12
geneset000253785	hypothetical protein VQ01_15710, partial [Tamlana sp. s12]	gi|1039205340|ref|OBQ45979.1|	1.3e-15	46.05	81.72	91	k__Bacteria; p__Bacteroidetes; c__Flavobacteriia; o__Flavobacteriales; f__Flavobacteriaceae; g__Tamlana; s__Tamlana_sp._s12
geneset000263702	hypothetical protein VQ01_15710, partial [Tamlana sp. s12]	gi|1039205340|ref|OBQ45979.1|	1e-11	56.67	71.43	78	k__Bacteria; p__Bacteroidetes; c__Flavobacteriia; o__Flavobacteriales; f__Flavobacteriaceae; g__Tamlana; s__Tamlana_sp._s12
geneset000267602	hypothetical protein VQ01_15710, partial [Tamlana sp. s12]	gi|1039205340|ref|OBQ45979.1|	4.3e-13	66.07	65.88	83	k__Bacteria; p__Bacteroidetes; c__Flavobacteriia; o__Flavobacteriales; f__Flavobacteriaceae; g__Tamlana; s__Tamlana_sp._s12
geneset000268808	hypothetical protein VQ01_15710, partial [Tamlana sp. s12]	gi|1039205340|ref|OBQ45979.1|	1.5e-12	46.15	44.57	82	k__Bacteria; p__Bacteroidetes; c__Flavobacteriia; o__Flavobacteriales; f__Flavobacteriaceae; g__Tamlana; s__Tamlana_sp._s12
geneset000270603	hypothetical protein VQ01_15710, partial [Tamlana sp. s12]	gi|1039205340|ref|OBQ45979.1|	5e-13	47.22	72	83	k__Bacteria; p__Bacteroidetes; c__Flavobacteriia; o__Flavobacteriales; f__Flavobacteriaceae; g__Tamlana; s__Tamlana_sp._s12
geneset000270622	hypothetical protein VQ01_15710, partial [Tamlana sp. s12]	gi|1039205340|ref|OBQ45979.1|	4.3e-22	51.02	60.49	114	k__Bacteria; p__Bacteroidetes; c__Flavobacteriia; o__Flavobacteriales; f__Flavobacteriaceae; g__Tamlana; s__Tamlana_sp._s12
geneset000270687	hypothetical protein VQ01_15710, partial [Tamlana sp. s12]	gi|1039205340|ref|OBQ45979.1|	1.1e-25	53.47	75.19	125	k__Bacteria; p__Bacteroidetes; c__Flavobacteriia; o__Flavobacteriales; f__Flavobacteriaceae; g__Tamlana; s__Tamlana_sp._s12
geneset000274249	hypothetical protein VQ01_15710, partial [Tamlana sp. s12]	gi|1039205340|ref|OBQ45979.1|	4e-15	40.59	75.78	90	k__Bacteria; p__Bacteroidetes; c__Flavobacteriia; o__Flavobacteriales; f__Flavobacteriaceae; g__Tamlana; s__Tamlana_sp._s12
geneset000275407	hypothetical protein VQ01_15710, partial [Tamlana sp. s12]	gi|1039205340|ref|OBQ45979.1|	8.5e-17	47	88.5	95	k__Bacteria; p__Bacteroidetes; c__Flavobacteriia; o__Flavobacteriales; f__Flavobacteriaceae; g__Tamlana; s__Tamlana_sp._s12
geneset000288927	hypothetical protein VQ01_15710, partial [Tamlana sp. s12]	gi|1039205340|ref|OBQ45979.1|	3.1e-07	47.27	72.97	63	k__Bacteria; p__Bacteroidetes; c__Flavobacteriia; o__Flavobacteriales; f__Flavobacteriaceae; g__Tamlana; s__Tamlana_sp._s12
geneset000289553	hypothetical protein VQ01_15710, partial [Tamlana sp. s12]	gi|1039205340|ref|OBQ45979.1|	2.7e-24	50	90.16	120	k__Bacteria; p__Bacteroidetes; c__Flavobacteriia; o__Flavobacteriales; f__Flavobacteriaceae; g__Tamlana; s__Tamlana_sp._s12
geneset000289823	hypothetical protein VQ01_15710, partial [Tamlana sp. s12]	gi|1039205340|ref|OBQ45979.1|	3.8e-21	46.15	91.41	110	k__Bacteria; p__Bacteroidetes; c__Flavobacteriia; o__Flavobacteriales; f__Flavobacteriaceae; g__Tamlana; s__Tamlana_sp._s12
geneset000305195	hypothetical protein VQ01_15710, partial [Tamlana sp. s12]	gi|1039205340|ref|OBQ45979.1|	1.2e-28	58.59	70.21	135	k__Bacteria; p__Bacteroidetes; c__Flavobacteriia; o__Flavobacteriales; f__Flavobacteriaceae; g__Tamlana; s__Tamlana_sp._s12
geneset000309363	hypothetical protein VQ01_15710, partial [Tamlana sp. s12]	gi|1039205340|ref|OBQ45979.1|	6e-31	58.25	54.21	143	k__Bacteria; p__Bacteroidetes; c__Flavobacteriia; o__Flavobacteriales; f__Flavobacteriaceae; g__Tamlana; s__Tamlana_sp._s12
geneset000317662	hypothetical protein VQ01_15710, partial [Tamlana sp. s12]	gi|1039205340|ref|OBQ45979.1|	4.1e-24	53.4	71.53	120	k__Bacteria; p__Bacteroidetes; c__Flavobacteriia; o__Flavobacteriales; f__Flavobacteriaceae; g__Tamlana; s__Tamlana_sp._s12
geneset000334448	hypothetical protein VQ01_15710, partial [Tamlana sp. s12]	gi|1039205340|ref|OBQ45979.1|	8.5e-14	35.64	91.74	85	k__Bacteria; p__Bacteroidetes; c__Flavobacteriia; o__Flavobacteriales; f__Flavobacteriaceae; g__Tamlana; s__Tamlana_sp._s12
geneset000340319	hypothetical protein VQ01_15710, partial [Tamlana sp. s12]	gi|1039205340|ref|OBQ45979.1|	2e-24	57.95	93.62	120	k__Bacteria; p__Bacteroidetes; c__Flavobacteriia; o__Flavobacteriales; f__Flavobacteriaceae; g__Tamlana; s__Tamlana_sp._s12
geneset000340622	hypothetical protein VQ01_15710, partial [Tamlana sp. s12]	gi|1039205340|ref|OBQ45979.1|	7.9e-11	68.89	45.92	75	k__Bacteria; p__Bacteroidetes; c__Flavobacteriia; o__Flavobacteriales; f__Flavobacteriaceae; g__Tamlana; s__Tamlana_sp._s12
geneset000341143	hypothetical protein VQ01_15710, partial [Tamlana sp. s12]	gi|1039205340|ref|OBQ45979.1|	4.2e-24	57.65	75.89	120	k__Bacteria; p__Bacteroidetes; c__Flavobacteriia; o__Flavobacteriales; f__Flavobacteriaceae; g__Tamlana; s__Tamlana_sp._s12
geneset000344849	hypothetical protein VQ01_15710, partial [Tamlana sp. s12]	gi|1039205340|ref|OBQ45979.1|	6.4e-12	39.62	86.96	79	k__Bacteria; p__Bacteroidetes; c__Flavobacteriia; o__Flavobacteriales; f__Flavobacteriaceae; g__Tamlana; s__Tamlana_sp._s12
geneset000346448	hypothetical protein VQ01_15710, partial [Tamlana sp. s12]	gi|1039205340|ref|OBQ45979.1|	1.1e-26	52.43	95.37	128	k__Bacteria; p__Bacteroidetes; c__Flavobacteriia; o__Flavobacteriales; f__Flavobacteriaceae; g__Tamlana; s__Tamlana_sp._s12
geneset000346893	hypothetical protein VQ01_15710, partial [Tamlana sp. s12]	gi|1039205340|ref|OBQ45979.1|	4e-12	53.03	70.97	80	k__Bacteria; p__Bacteroidetes; c__Flavobacteriia; o__Flavobacteriales; f__Flavobacteriaceae; g__Tamlana; s__Tamlana_sp._s12
geneset000349992	hypothetical protein VQ01_15710, partial [Tamlana sp. s12]	gi|1039205340|ref|OBQ45979.1|	1.1e-19	58.67	81.52	105	k__Bacteria; p__Bacteroidetes; c__Flavobacteriia; o__Flavobacteriales; f__Flavobacteriaceae; g__Tamlana; s__Tamlana_sp._s12
geneset000351846	hypothetical protein VQ01_15710, partial [Tamlana sp. s12]	gi|1039205340|ref|OBQ45979.1|	9.2e-21	44.44	77.14	109	k__Bacteria; p__Bacteroidetes; c__Flavobacteriia; o__Flavobacteriales; f__Flavobacteriaceae; g__Tamlana; s__Tamlana_sp._s12
geneset000357784	hypothetical protein VQ01_15710, partial [Tamlana sp. s12]	gi|1039205340|ref|OBQ45979.1|	1.1e-19	43.56	85.47	105	k__Bacteria; p__Bacteroidetes; c__Flavobacteriia; o__Flavobacteriales; f__Flavobacteriaceae; g__Tamlana; s__Tamlana_sp._s12
geneset000363413	hypothetical protein VQ01_15710, partial [Tamlana sp. s12]	gi|1039205340|ref|OBQ45979.1|	9.5e-11	68.89	65.22	75	k__Bacteria; p__Bacteroidetes; c__Flavobacteriia; o__Flavobacteriales; f__Flavobacteriaceae; g__Tamlana; s__Tamlana_sp._s12
geneset000389919	hypothetical protein VQ01_15710, partial [Tamlana sp. s12]	gi|1039205340|ref|OBQ45979.1|	1.4e-11	58.06	71.76	78	k__Bacteria; p__Bacteroidetes; c__Flavobacteriia; o__Flavobacteriales; f__Flavobacteriaceae; g__Tamlana; s__Tamlana_sp._s12
geneset000390408	hypothetical protein VQ01_15710, partial [Tamlana sp. s12]	gi|1039205340|ref|OBQ45979.1|	1.2e-22	44.25	87.6	115	k__Bacteria; p__Bacteroidetes; c__Flavobacteriia; o__Flavobacteriales; f__Flavobacteriaceae; g__Tamlana; s__Tamlana_sp._s12
geneset000394792	hypothetical protein VQ01_15710, partial [Tamlana sp. s12]	gi|1039205340|ref|OBQ45979.1|	1e-17	47	85.47	99	k__Bacteria; p__Bacteroidetes; c__Flavobacteriia; o__Flavobacteriales; f__Flavobacteriaceae; g__Tamlana; s__Tamlana_sp._s12
geneset000397141	hypothetical protein VQ01_15710, partial [Tamlana sp. s12]	gi|1039205340|ref|OBQ45979.1|	1.6e-20	43.69	71.03	108	k__Bacteria; p__Bacteroidetes; c__Flavobacteriia; o__Flavobacteriales; f__Flavobacteriaceae; g__Tamlana; s__Tamlana_sp._s12
geneset000425074	hypothetical protein VQ01_15710, partial [Tamlana sp. s12]	gi|1039205340|ref|OBQ45979.1|	4.3e-22	58.54	50.93	114	k__Bacteria; p__Bacteroidetes; c__Flavobacteriia; o__Flavobacteriales; f__Flavobacteriaceae; g__Tamlana; s__Tamlana_sp._s12
geneset000425083	hypothetical protein VQ01_15710, partial [Tamlana sp. s12]	gi|1039205340|ref|OBQ45979.1|	6.4e-27	54.64	54.49	130	k__Bacteria; p__Bacteroidetes; c__Flavobacteriia; o__Flavobacteriales; f__Flavobacteriaceae; g__Tamlana; s__Tamlana_sp._s12
geneset000433725	hypothetical protein VQ01_15710, partial [Tamlana sp. s12]	gi|1039205340|ref|OBQ45979.1|	3.3e-11	56.25	90.14	76	k__Bacteria; p__Bacteroidetes; c__Flavobacteriia; o__Flavobacteriales; f__Flavobacteriaceae; g__Tamlana; s__Tamlana_sp._s12
geneset000446787	hypothetical protein VQ01_15710, partial [Tamlana sp. s12]	gi|1039205340|ref|OBQ45979.1|	5.3e-30	53.4	87.29	139	k__Bacteria; p__Bacteroidetes; c__Flavobacteriia; o__Flavobacteriales; f__Flavobacteriaceae; g__Tamlana; s__Tamlana_sp._s12
geneset000446788	hypothetical protein VQ01_15710, partial [Tamlana sp. s12]	gi|1039205340|ref|OBQ45979.1|	3.1e-31	56.31	79.23	144	k__Bacteria; p__Bacteroidetes; c__Flavobacteriia; o__Flavobacteriales; f__Flavobacteriaceae; g__Tamlana; s__Tamlana_sp._s12
geneset000455159	hypothetical protein VQ01_15710, partial [Tamlana sp. s12]	gi|1039205340|ref|OBQ45979.1|	1.1e-15	39.6	56.82	92	k__Bacteria; p__Bacteroidetes; c__Flavobacteriia; o__Flavobacteriales; f__Flavobacteriaceae; g__Tamlana; s__Tamlana_sp._s12
geneset000458280	hypothetical protein VQ01_15710, partial [Tamlana sp. s12]	gi|1039205340|ref|OBQ45979.1|	4.9e-09	61.9	64.62	69	k__Bacteria; p__Bacteroidetes; c__Flavobacteriia; o__Flavobacteriales; f__Flavobacteriaceae; g__Tamlana; s__Tamlana_sp._s12
geneset000460133	hypothetical protein VQ01_15710, partial [Tamlana sp. s12]	gi|1039205340|ref|OBQ45979.1|	2.1e-25	51.52	91.67	124	k__Bacteria; p__Bacteroidetes; c__Flavobacteriia; o__Flavobacteriales; f__Flavobacteriaceae; g__Tamlana; s__Tamlana_sp._s12
geneset000474740	hypothetical protein VQ01_15710, partial [Tamlana sp. s12]	gi|1039205340|ref|OBQ45979.1|	3e-11	59.32	52.73	77	k__Bacteria; p__Bacteroidetes; c__Flavobacteriia; o__Flavobacteriales; f__Flavobacteriaceae; g__Tamlana; s__Tamlana_sp._s12
geneset000482817	hypothetical protein VQ01_15710, partial [Tamlana sp. s12]	gi|1039205340|ref|OBQ45979.1|	1.1e-15	59.09	63.73	92	k__Bacteria; p__Bacteroidetes; c__Flavobacteriia; o__Flavobacteriales; f__Flavobacteriaceae; g__Tamlana; s__Tamlana_sp._s12
geneset000488432	hypothetical protein VQ01_15710, partial [Tamlana sp. s12]	gi|1039205340|ref|OBQ45979.1|	9.2e-10	45.07	68.93	72	k__Bacteria; p__Bacteroidetes; c__Flavobacteriia; o__Flavobacteriales; f__Flavobacteriaceae; g__Tamlana; s__Tamlana_sp._s12
geneset000490532	hypothetical protein VQ01_15710, partial [Tamlana sp. s12]	gi|1039205340|ref|OBQ45979.1|	9.9e-14	54.55	97.33	85	k__Bacteria; p__Bacteroidetes; c__Flavobacteriia; o__Flavobacteriales; f__Flavobacteriaceae; g__Tamlana; s__Tamlana_sp._s12
geneset000495544	hypothetical protein VQ01_15710, partial [Tamlana sp. s12]	gi|1039205340|ref|OBQ45979.1|	4.4e-15	37	93.46	90	k__Bacteria; p__Bacteroidetes; c__Flavobacteriia; o__Flavobacteriales; f__Flavobacteriaceae; g__Tamlana; s__Tamlana_sp._s12
geneset000495851	hypothetical protein VQ01_15710, partial [Tamlana sp. s12]	gi|1039205340|ref|OBQ45979.1|	8.2e-29	58.59	78.57	136	k__Bacteria; p__Bacteroidetes; c__Flavobacteriia; o__Flavobacteriales; f__Flavobacteriaceae; g__Tamlana; s__Tamlana_sp._s12
geneset000496136	hypothetical protein VQ01_15710, partial [Tamlana sp. s12]	gi|1039205340|ref|OBQ45979.1|	5.7e-09	58.7	60.53	69	k__Bacteria; p__Bacteroidetes; c__Flavobacteriia; o__Flavobacteriales; f__Flavobacteriaceae; g__Tamlana; s__Tamlana_sp._s12
geneset000497444	lipase/esterase [Tamlana sp. s12]	gi|1039216157|ref|OBQ56714.1|	2.5e-29	59.62	41.77	138	k__Bacteria; p__Bacteroidetes; c__Flavobacteriia; o__Flavobacteriales; f__Flavobacteriaceae; g__Tamlana; s__Tamlana_sp._s12
geneset000518503	hypothetical protein VQ01_15710, partial [Tamlana sp. s12]	gi|1039205340|ref|OBQ45979.1|	1.3e-24	49.5	96.19	121	k__Bacteria; p__Bacteroidetes; c__Flavobacteriia; o__Flavobacteriales; f__Flavobacteriaceae; g__Tamlana; s__Tamlana_sp._s12
geneset000518850	hypothetical protein VQ01_15710, partial [Tamlana sp. s12]	gi|1039205340|ref|OBQ45979.1|	1.5e-17	58.57	92.11	97	k__Bacteria; p__Bacteroidetes; c__Flavobacteriia; o__Flavobacteriales; f__Flavobacteriaceae; g__Tamlana; s__Tamlana_sp._s12
geneset000525865	hypothetical protein VQ01_15710, partial [Tamlana sp. s12]	gi|1039205340|ref|OBQ45979.1|	1.1e-29	53.4	91.96	138	k__Bacteria; p__Bacteroidetes; c__Flavobacteriia; o__Flavobacteriales; f__Flavobacteriaceae; g__Tamlana; s__Tamlana_sp._s12
geneset000527991	hypothetical protein VQ01_15710, partial [Tamlana sp. s12]	gi|1039205340|ref|OBQ45979.1|	1.3e-26	57.43	78.29	128	k__Bacteria; p__Bacteroidetes; c__Flavobacteriia; o__Flavobacteriales; f__Flavobacteriaceae; g__Tamlana; s__Tamlana_sp._s12
geneset000528120	hypothetical protein VQ01_15710, partial [Tamlana sp. s12]	gi|1039205340|ref|OBQ45979.1|	3.2e-11	34.44	76.92	77	k__Bacteria; p__Bacteroidetes; c__Flavobacteriia; o__Flavobacteriales; f__Flavobacteriaceae; g__Tamlana; s__Tamlana_sp._s12
geneset000531788	hypothetical protein VQ01_15710, partial [Tamlana sp. s12]	gi|1039205340|ref|OBQ45979.1|	3.2e-17	44.83	90.43	97	k__Bacteria; p__Bacteroidetes; c__Flavobacteriia; o__Flavobacteriales; f__Flavobacteriaceae; g__Tamlana; s__Tamlana_sp._s12
geneset000534661	hypothetical protein VQ01_15710, partial [Tamlana sp. s12]	gi|1039205340|ref|OBQ45979.1|	6.3e-22	44.55	79.71	113	k__Bacteria; p__Bacteroidetes; c__Flavobacteriia; o__Flavobacteriales; f__Flavobacteriaceae; g__Tamlana; s__Tamlana_sp._s12
geneset000541113	hypothetical protein VQ01_15710, partial [Tamlana sp. s12]	gi|1039205340|ref|OBQ45979.1|	6.2e-23	54.55	100	115	k__Bacteria; p__Bacteroidetes; c__Flavobacteriia; o__Flavobacteriales; f__Flavobacteriaceae; g__Tamlana; s__Tamlana_sp._s12
geneset000549595	hypothetical protein VQ01_15710, partial [Tamlana sp. s12]	gi|1039205340|ref|OBQ45979.1|	5.2e-26	56.44	77.1	126	k__Bacteria; p__Bacteroidetes; c__Flavobacteriia; o__Flavobacteriales; f__Flavobacteriaceae; g__Tamlana; s__Tamlana_sp._s12
geneset000556928	hypothetical protein VQ01_15710, partial [Tamlana sp. s12]	gi|1039205340|ref|OBQ45979.1|	6.3e-09	42.62	95.31	68	k__Bacteria; p__Bacteroidetes; c__Flavobacteriia; o__Flavobacteriales; f__Flavobacteriaceae; g__Tamlana; s__Tamlana_sp._s12
geneset000564235	hypothetical protein VQ01_15710, partial [Tamlana sp. s12]	gi|1039205340|ref|OBQ45979.1|	1.3e-15	59.15	100	91	k__Bacteria; p__Bacteroidetes; c__Flavobacteriia; o__Flavobacteriales; f__Flavobacteriaceae; g__Tamlana; s__Tamlana_sp._s12
geneset000566181	hypothetical protein VQ01_15710, partial [Tamlana sp. s12]	gi|1039205340|ref|OBQ45979.1|	1.3e-14	53.85	98.48	87	k__Bacteria; p__Bacteroidetes; c__Flavobacteriia; o__Flavobacteriales; f__Flavobacteriaceae; g__Tamlana; s__Tamlana_sp._s12
geneset000566286	hypothetical protein VQ01_15710, partial [Tamlana sp. s12]	gi|1039205340|ref|OBQ45979.1|	5.9e-13	63.16	82.61	82	k__Bacteria; p__Bacteroidetes; c__Flavobacteriia; o__Flavobacteriales; f__Flavobacteriaceae; g__Tamlana; s__Tamlana_sp._s12
geneset000566847	hypothetical protein VQ01_15710, partial [Tamlana sp. s12]	gi|1039205340|ref|OBQ45979.1|	1.2e-12	36.63	68.97	82	k__Bacteria; p__Bacteroidetes; c__Flavobacteriia; o__Flavobacteriales; f__Flavobacteriaceae; g__Tamlana; s__Tamlana_sp._s12
geneset000567147	hypothetical protein VQ01_15710, partial [Tamlana sp. s12]	gi|1039205340|ref|OBQ45979.1|	2.1e-22	42.57	73.72	114	k__Bacteria; p__Bacteroidetes; c__Flavobacteriia; o__Flavobacteriales; f__Flavobacteriaceae; g__Tamlana; s__Tamlana_sp._s12
geneset000574498	hypothetical protein VQ01_15710, partial [Tamlana sp. s12]	gi|1039205340|ref|OBQ45979.1|	9e-18	42.06	80.3	99	k__Bacteria; p__Bacteroidetes; c__Flavobacteriia; o__Flavobacteriales; f__Flavobacteriaceae; g__Tamlana; s__Tamlana_sp._s12
geneset000575412	hypothetical protein VQ01_15710, partial [Tamlana sp. s12]	gi|1039205340|ref|OBQ45979.1|	1.8e-11	66.67	96	77	k__Bacteria; p__Bacteroidetes; c__Flavobacteriia; o__Flavobacteriales; f__Flavobacteriaceae; g__Tamlana; s__Tamlana_sp._s12
geneset000104740	hypothetical protein [Tenacibaculum agarivorans]	gi|1129379837|ref|WP_075343940.1|	3.9e-06	32.67	90.18	60	k__Bacteria; p__Bacteroidetes; c__Flavobacteriia; o__Flavobacteriales; f__Flavobacteriaceae; g__Tenacibaculum; s__Tenacibaculum_agarivorans
geneset000017948	restriction endonuclease subunit S [Tenacibaculum dicentrarchi]	gi|971075403|ref|WP_058885521.1|	2.7e-83	71.24	100	317	k__Bacteria; p__Bacteroidetes; c__Flavobacteriia; o__Flavobacteriales; f__Flavobacteriaceae; g__Tenacibaculum; s__Tenacibaculum_dicentrarchi
geneset000158688	DNA adenine methylase [Tenacibaculum dicentrarchi]	gi|971075170|ref|WP_058885288.1|	3.1e-16	78.95	90.48	93	k__Bacteria; p__Bacteroidetes; c__Flavobacteriia; o__Flavobacteriales; f__Flavobacteriaceae; g__Tenacibaculum; s__Tenacibaculum_dicentrarchi
geneset000182412	NAD-dependent epimerase/dehydratase family protein, partial [Tenacibaculum dicentrarchi]	gi|1326067344|ref|WP_101902258.1|	6.4e-35	52.38	100	156	k__Bacteria; p__Bacteroidetes; c__Flavobacteriia; o__Flavobacteriales; f__Flavobacteriaceae; g__Tenacibaculum; s__Tenacibaculum_dicentrarchi
geneset000316912	T9SS type B sorting domain-containing protein [Tenacibaculum dicentrarchi]	gi|1326100986|ref|WP_101932029.1|	8.9e-32	27.96	96.55	148	k__Bacteria; p__Bacteroidetes; c__Flavobacteriia; o__Flavobacteriales; f__Flavobacteriaceae; g__Tenacibaculum; s__Tenacibaculum_dicentrarchi
geneset000373067	restriction endonuclease subunit S [Tenacibaculum dicentrarchi]	gi|971074784|ref|WP_058884902.1|	1e-10	50	84	75	k__Bacteria; p__Bacteroidetes; c__Flavobacteriia; o__Flavobacteriales; f__Flavobacteriaceae; g__Tenacibaculum; s__Tenacibaculum_dicentrarchi
geneset000406121	conserved hypothetical protein [Tenacibaculum dicentrarchi]	gi|1317032790|ref|SOS49225.1|	2.9e-24	37.38	87.77	121	k__Bacteria; p__Bacteroidetes; c__Flavobacteriia; o__Flavobacteriales; f__Flavobacteriaceae; g__Tenacibaculum; s__Tenacibaculum_dicentrarchi
geneset000463436	hypothetical protein [Tenacibaculum dicentrarchi]	gi|1326072609|ref|WP_101907302.1|	4.4e-14	29.39	91.76	88	k__Bacteria; p__Bacteroidetes; c__Flavobacteriia; o__Flavobacteriales; f__Flavobacteriaceae; g__Tenacibaculum; s__Tenacibaculum_dicentrarchi
geneset000133105	molecular chaperone Tir [Tenacibaculum discolor]	gi|1525968656|ref|WP_124587859.1|	1.4e-62	61.54	96.53	248	k__Bacteria; p__Bacteroidetes; c__Flavobacteriia; o__Flavobacteriales; f__Flavobacteriaceae; g__Tenacibaculum; s__Tenacibaculum_discolor
geneset000308455	restriction endonuclease subunit S [Tenacibaculum finnmarkense]	gi|1326125813|ref|WP_101954786.1|	5.2e-28	67.74	98.94	132	k__Bacteria; p__Bacteroidetes; c__Flavobacteriia; o__Flavobacteriales; f__Flavobacteriaceae; g__Tenacibaculum; s__Tenacibaculum_finnmarkense
geneset000406163	DUF1232 domain-containing protein [Tenacibaculum finnmarkense]	gi|1326081597|ref|WP_101914855.1|	4.1e-17	40.54	90.98	97	k__Bacteria; p__Bacteroidetes; c__Flavobacteriia; o__Flavobacteriales; f__Flavobacteriaceae; g__Tenacibaculum; s__Tenacibaculum_finnmarkense
geneset000002211	DUF2807 domain-containing protein [Tenacibaculum holothuriorum]	gi|1196099605|ref|WP_086028912.1|	4.4e-26	33.33	95.92	127	k__Bacteria; p__Bacteroidetes; c__Flavobacteriia; o__Flavobacteriales; f__Flavobacteriaceae; g__Tenacibaculum; s__Tenacibaculum_holothuriorum
geneset000027594	dihydropteroate synthase [Tenacibaculum holothuriorum]	gi|1196101281|ref|WP_086030588.1|	1.5e-72	55.17	97.03	282	k__Bacteria; p__Bacteroidetes; c__Flavobacteriia; o__Flavobacteriales; f__Flavobacteriaceae; g__Tenacibaculum; s__Tenacibaculum_holothuriorum
geneset000389555	N-acetyltransferase [Tenacibaculum holothuriorum]	gi|1196100014|ref|WP_086029321.1|	8.1e-08	40.54	97.33	65	k__Bacteria; p__Bacteroidetes; c__Flavobacteriia; o__Flavobacteriales; f__Flavobacteriaceae; g__Tenacibaculum; s__Tenacibaculum_holothuriorum
geneset000499468	hypothetical protein WH52_09955 [Tenacibaculum holothuriorum]	gi|1190083387|ref|OSY87742.1|	1.4e-15	56	34.25	92	k__Bacteria; p__Bacteroidetes; c__Flavobacteriia; o__Flavobacteriales; f__Flavobacteriaceae; g__Tenacibaculum; s__Tenacibaculum_holothuriorum
geneset000535286	hypothetical protein [Tenacibaculum holothuriorum]	gi|1196102152|ref|WP_086031459.1|	9.4e-10	27.72	85.67	73	k__Bacteria; p__Bacteroidetes; c__Flavobacteriia; o__Flavobacteriales; f__Flavobacteriaceae; g__Tenacibaculum; s__Tenacibaculum_holothuriorum
geneset000379317	MBL fold metallo-hydrolase [Tenacibaculum jejuense]	gi|1236925923|ref|WP_095071835.1|	1.9e-19	48.85	60.78	105	k__Bacteria; p__Bacteroidetes; c__Flavobacteriia; o__Flavobacteriales; f__Flavobacteriaceae; g__Tenacibaculum; s__Tenacibaculum_jejuense
geneset000521854	hypothetical protein [Tenacibaculum jejuense]	gi|1236927091|ref|WP_095073003.1|	2.9e-38	57.14	98.6	167	k__Bacteria; p__Bacteroidetes; c__Flavobacteriia; o__Flavobacteriales; f__Flavobacteriaceae; g__Tenacibaculum; s__Tenacibaculum_jejuense
geneset000213608	hypothetical protein [Tenacibaculum maritimum]	gi|639787745|ref|WP_024742431.1|	9.9e-27	55.26	91.13	129	k__Bacteria; p__Bacteroidetes; c__Flavobacteriia; o__Flavobacteriales; f__Flavobacteriaceae; g__Tenacibaculum; s__Tenacibaculum_maritimum
geneset000097124	hypothetical protein SAMN05444344_0026, partial [Tenacibaculum mesophilum]	gi|1109834042|ref|SHG20136.1|	9.2e-16	40.33	50.15	94	k__Bacteria; p__Bacteroidetes; c__Flavobacteriia; o__Flavobacteriales; f__Flavobacteriaceae; g__Tenacibaculum; s__Tenacibaculum_mesophilum
geneset000564527	TonB-dependent receptor [Tenacibaculum mesophilum]	gi|1120319066|ref|WP_073184474.1|	3.9e-20	37.5	97.44	107	k__Bacteria; p__Bacteroidetes; c__Flavobacteriia; o__Flavobacteriales; f__Flavobacteriaceae; g__Tenacibaculum; s__Tenacibaculum_mesophilum
geneset000166982	2OG-Fe(II) oxygenase [Tenacibaculum ovolyticum]	gi|1039796017|ref|WP_064965926.1|	4.3e-16	35	89.8	94	k__Bacteria; p__Bacteroidetes; c__Flavobacteriia; o__Flavobacteriales; f__Flavobacteriaceae; g__Tenacibaculum; s__Tenacibaculum_ovolyticum
geneset000423152	site-specific DNA-methyltransferase [Tenacibaculum ovolyticum]	gi|1039799240|ref|WP_064967646.1|	8.3e-133	62.09	95.03	483	k__Bacteria; p__Bacteroidetes; c__Flavobacteriia; o__Flavobacteriales; f__Flavobacteriaceae; g__Tenacibaculum; s__Tenacibaculum_ovolyticum
geneset000542805	TonB-dependent receptor [Tenacibaculum sp. 47A_GOM-205m]	gi|655510327|ref|WP_028891400.1|	1e-137	39.53	97.92	500	k__Bacteria; p__Bacteroidetes; c__Flavobacteriia; o__Flavobacteriales; f__Flavobacteriaceae; g__Tenacibaculum; s__Tenacibaculum_sp._47A_GOM-205m
geneset000395904	hypothetical protein [Tenacibaculum sp. 4G03]	gi|1271423430|ref|WP_099213883.1|	3.2e-13	40.17	61.29	84	k__Bacteria; p__Bacteroidetes; c__Flavobacteriia; o__Flavobacteriales; f__Flavobacteriaceae; g__Tenacibaculum; s__Tenacibaculum_sp._4G03
geneset000468330	bifunctional phosphoribosyl-AMP cyclohydrolase/phosphoribosyl-ATP diphosphatase HisIE [Tenacibaculum sp. 4G03]	gi|1271424057|ref|WP_099214451.1|	4.9e-81	78.24	98.97	310	k__Bacteria; p__Bacteroidetes; c__Flavobacteriia; o__Flavobacteriales; f__Flavobacteriaceae; g__Tenacibaculum; s__Tenacibaculum_sp._4G03
geneset000200557	hypothetical protein [Tenacibaculum sp. Bg11-29]	gi|1310910616|ref|WP_101045901.1|	3e-06	40	98.82	60	k__Bacteria; p__Bacteroidetes; c__Flavobacteriia; o__Flavobacteriales; f__Flavobacteriaceae; g__Tenacibaculum; s__Tenacibaculum_sp._Bg11-29
geneset000222069	hypothetical protein [Tenacibaculum sp. Bg11-29]	gi|1310911356|ref|WP_101046172.1|	2e-20	45.67	93.38	108	k__Bacteria; p__Bacteroidetes; c__Flavobacteriia; o__Flavobacteriales; f__Flavobacteriaceae; g__Tenacibaculum; s__Tenacibaculum_sp._Bg11-29
geneset000376319	restriction system-associated AAA family ATPase [Tenacibaculum sp. E3R01]	gi|1430552908|ref|WP_113785821.1|	2.6e-141	57.7	99.56	511	k__Bacteria; p__Bacteroidetes; c__Flavobacteriia; o__Flavobacteriales; f__Flavobacteriaceae; g__Tenacibaculum; s__Tenacibaculum_sp._E3R01
geneset000048520	hypothetical protein [Tenacibaculum sp. MAR_2009_124]	gi|1225669409|ref|WP_093671919.1|	1.6e-19	32.88	98.16	105	k__Bacteria; p__Bacteroidetes; c__Flavobacteriia; o__Flavobacteriales; f__Flavobacteriaceae; g__Tenacibaculum; s__Tenacibaculum_sp._MAR_2009_124
geneset000053782	hypothetical protein [Tenacibaculum sp. MAR_2009_124]	gi|1225671080|ref|WP_093673590.1|	2.7e-99	28.66	89.45	373	k__Bacteria; p__Bacteroidetes; c__Flavobacteriia; o__Flavobacteriales; f__Flavobacteriaceae; g__Tenacibaculum; s__Tenacibaculum_sp._MAR_2009_124
geneset000367871	TatD DNase family protein [Tenacibaculum sp. MAR_2010_89]	gi|1088940219|ref|SEE25161.1|	4.9e-18	42.62	99.19	100	k__Bacteria; p__Bacteroidetes; c__Flavobacteriia; o__Flavobacteriales; f__Flavobacteriaceae; g__Tenacibaculum; s__Tenacibaculum_sp._MAR_2010_89
geneset000083462	type I restriction endonuclease subunit R [Tenacibaculum sp. SZ-18]	gi|1302542720|ref|WP_100923424.1|	1.5e-161	71.54	99.49	578	k__Bacteria; p__Bacteroidetes; c__Flavobacteriia; o__Flavobacteriales; f__Flavobacteriaceae; g__Tenacibaculum; s__Tenacibaculum_sp._SZ-18
geneset000280863	SAM-dependent DNA methyltransferase [Tenacibaculum sp. SZ-18]	gi|1302542715|ref|WP_100923421.1|	1.2e-122	60.34	98.88	449	k__Bacteria; p__Bacteroidetes; c__Flavobacteriia; o__Flavobacteriales; f__Flavobacteriaceae; g__Tenacibaculum; s__Tenacibaculum_sp._SZ-18
geneset000396083	type I restriction endonuclease subunit R [Tenacibaculum sp. SZ-18]	gi|1302542720|ref|WP_100923424.1|	2.4e-161	76.86	100	577	k__Bacteria; p__Bacteroidetes; c__Flavobacteriia; o__Flavobacteriales; f__Flavobacteriaceae; g__Tenacibaculum; s__Tenacibaculum_sp._SZ-18
geneset000389017	hypothetical protein [Tenacibaculum sp. TNO020]	gi|1326083606|ref|WP_101916535.1|	5.3e-47	63.25	97.04	196	k__Bacteria; p__Bacteroidetes; c__Flavobacteriia; o__Flavobacteriales; f__Flavobacteriaceae; g__Tenacibaculum; s__Tenacibaculum_sp._TNO020
geneset000265386	DUF3987 domain-containing protein [Tenacibaculum todarodis]	gi|1119633934|ref|WP_072554959.1|	3.3e-09	39.58	74.42	70	k__Bacteria; p__Bacteroidetes; c__Flavobacteriia; o__Flavobacteriales; f__Flavobacteriaceae; g__Tenacibaculum; s__Tenacibaculum_todarodis
geneset000249062	hypothetical protein [Tenacibaculum ovolyticum]	gi|916656780|ref|WP_051263871.1|	2.8e-16	42.64	99.22	94	k__Bacteria; p__Bacteroidetes; c__Flavobacteriia; o__Flavobacteriales; f__Flavobacteriaceae; g__Tenacibaculum; s__Unclassified
geneset000258029	MULTISPECIES: YwbE family protein [Tenacibaculum]	gi|1225877126|ref|WP_093871720.1|	1.7e-08	78.95	65.52	67	k__Bacteria; p__Bacteroidetes; c__Flavobacteriia; o__Flavobacteriales; f__Flavobacteriaceae; g__Tenacibaculum; s__Unclassified
geneset000024126	hypothetical protein [Ulvibacter antarcticus]	gi|1497330731|ref|WP_121907511.1|	1.2e-25	33.63	96.17	126	k__Bacteria; p__Bacteroidetes; c__Flavobacteriia; o__Flavobacteriales; f__Flavobacteriaceae; g__Ulvibacter; s__Ulvibacter_antarcticus
geneset000327341	ketoacyl-ACP synthase III [Ulvibacter antarcticus]	gi|1497329289|ref|WP_121906069.1|	2.9e-50	73.77	73.49	207	k__Bacteria; p__Bacteroidetes; c__Flavobacteriia; o__Flavobacteriales; f__Flavobacteriaceae; g__Ulvibacter; s__Ulvibacter_antarcticus
geneset000545785	hypothetical protein [Ulvibacter antarcticus]	gi|1497330731|ref|WP_121907511.1|	7.5e-22	34.31	94.88	113	k__Bacteria; p__Bacteroidetes; c__Flavobacteriia; o__Flavobacteriales; f__Flavobacteriaceae; g__Ulvibacter; s__Ulvibacter_antarcticus
geneset000568693	sugar transferase [Ulvibacter litoralis]	gi|1225131950|ref|WP_093144856.1|	1.4e-24	59.63	100	121	k__Bacteria; p__Bacteroidetes; c__Flavobacteriia; o__Flavobacteriales; f__Flavobacteriaceae; g__Ulvibacter; s__Ulvibacter_litoralis
geneset000147744	patatin [Ulvibacter sp. LPB0005]	gi|1057217291|ref|WP_068590358.1|	7.2e-42	41.6	99.58	180	k__Bacteria; p__Bacteroidetes; c__Flavobacteriia; o__Flavobacteriales; f__Flavobacteriaceae; g__Ulvibacter; s__Ulvibacter_sp._LPB0005
geneset000243097	patatin [Ulvibacter sp. LPB0005]	gi|1057217291|ref|WP_068590358.1|	4.2e-54	53.92	75.84	221	k__Bacteria; p__Bacteroidetes; c__Flavobacteriia; o__Flavobacteriales; f__Flavobacteriaceae; g__Ulvibacter; s__Ulvibacter_sp._LPB0005
geneset000253395	toxin-antitoxin system YwqK family antitoxin [Ulvibacter sp. LPB0005]	gi|1177741284|ref|WP_082830753.1|	1.1e-09	37.23	25.91	73	k__Bacteria; p__Bacteroidetes; c__Flavobacteriia; o__Flavobacteriales; f__Flavobacteriaceae; g__Ulvibacter; s__Ulvibacter_sp._LPB0005
geneset000539490	hypothetical protein [Ulvibacter sp. MAR_2010_11]	gi|1299996757|ref|WP_100803269.1|	1.1e-12	50.68	98.65	81	k__Bacteria; p__Bacteroidetes; c__Flavobacteriia; o__Flavobacteriales; f__Flavobacteriaceae; g__Ulvibacter; s__Ulvibacter_sp._MAR_2010_11
geneset000024342	hypothetical protein EKK56_09785 [Flavobacteriaceae bacterium]	gi|1541343038|ref|RTL10489.1|	1.3e-182	95	100	648	k__Bacteria; p__Bacteroidetes; c__Flavobacteriia; o__Flavobacteriales; f__Flavobacteriaceae; g__Unclassified; s__Flavobacteriaceae_bacterium
geneset000024659	group III truncated hemoglobin [Flavobacteriaceae bacterium]	gi|1541345416|ref|RTL12754.1|	5.7e-14	90.7	100	85	k__Bacteria; p__Bacteroidetes; c__Flavobacteriia; o__Flavobacteriales; f__Flavobacteriaceae; g__Unclassified; s__Flavobacteriaceae_bacterium
geneset000024660	ketoacyl-ACP synthase III [Flavobacteriaceae bacterium]	gi|1541345415|ref|RTL12753.1|	1.7e-72	94.93	100	281	k__Bacteria; p__Bacteroidetes; c__Flavobacteriia; o__Flavobacteriales; f__Flavobacteriaceae; g__Unclassified; s__Flavobacteriaceae_bacterium
geneset000024757	T9SS type A sorting domain-containing protein [Flavobacteriaceae bacterium]	gi|1541347734|ref|RTL14858.1|	5.4e-83	65.82	88.89	317	k__Bacteria; p__Bacteroidetes; c__Flavobacteriia; o__Flavobacteriales; f__Flavobacteriaceae; g__Unclassified; s__Flavobacteriaceae_bacterium
geneset000024762	thioredoxin-dependent thiol peroxidase [Flavobacteriaceae bacterium]	gi|1541347429|ref|RTL14592.1|	1.9e-80	99.33	100	307	k__Bacteria; p__Bacteroidetes; c__Flavobacteriia; o__Flavobacteriales; f__Flavobacteriaceae; g__Unclassified; s__Flavobacteriaceae_bacterium
geneset000024774	cell envelope biogenesis protein OmpA [Flavobacteriaceae bacterium]	gi|1541346623|ref|RTL13874.1|	4.4e-07	100	23.19	63	k__Bacteria; p__Bacteroidetes; c__Flavobacteriia; o__Flavobacteriales; f__Flavobacteriaceae; g__Unclassified; s__Flavobacteriaceae_bacterium
geneset000024872	nitric-oxide reductase large subunit [Flavobacteriaceae bacterium]	gi|1541344348|ref|RTL11727.1|	3.4e-135	99.19	100	490	k__Bacteria; p__Bacteroidetes; c__Flavobacteriia; o__Flavobacteriales; f__Flavobacteriaceae; g__Unclassified; s__Flavobacteriaceae_bacterium
geneset000024964	MFS transporter [Flavobacteriaceae bacterium]	gi|1541345671|ref|RTL12996.1|	5.4e-220	100	100	772	k__Bacteria; p__Bacteroidetes; c__Flavobacteriia; o__Flavobacteriales; f__Flavobacteriaceae; g__Unclassified; s__Flavobacteriaceae_bacterium
geneset000024968	S41 family peptidase [Flavobacteriaceae bacterium]	gi|1541342453|ref|RTL09950.1|	1.1e-156	96.36	100	562	k__Bacteria; p__Bacteroidetes; c__Flavobacteriia; o__Flavobacteriales; f__Flavobacteriaceae; g__Unclassified; s__Flavobacteriaceae_bacterium
geneset000024970	HupE/UreJ family protein [Flavobacteriaceae bacterium]	gi|1541342451|ref|RTL09948.1|	1.3e-18	100	100	100	k__Bacteria; p__Bacteroidetes; c__Flavobacteriia; o__Flavobacteriales; f__Flavobacteriaceae; g__Unclassified; s__Flavobacteriaceae_bacterium
geneset000025091	SusC/RagA family TonB-linked outer membrane protein [Flavobacteriaceae bacterium]	gi|1541343031|ref|RTL10483.1|	6.3e-40	89	100	172	k__Bacteria; p__Bacteroidetes; c__Flavobacteriia; o__Flavobacteriales; f__Flavobacteriaceae; g__Unclassified; s__Flavobacteriaceae_bacterium
geneset000025268	SCO family protein [Flavobacteriaceae bacterium]	gi|1541343719|ref|RTL11134.1|	2.9e-128	96.97	100	467	k__Bacteria; p__Bacteroidetes; c__Flavobacteriia; o__Flavobacteriales; f__Flavobacteriaceae; g__Unclassified; s__Flavobacteriaceae_bacterium
geneset000025397	ABC transporter permease [Flavobacteriaceae bacterium]	gi|1541347668|ref|RTL14800.1|	3.5e-35	100	100	156	k__Bacteria; p__Bacteroidetes; c__Flavobacteriia; o__Flavobacteriales; f__Flavobacteriaceae; g__Unclassified; s__Flavobacteriaceae_bacterium
geneset000050496	membrane-bound O-acyltransferase family protein [Flavobacteriaceae bacterium]	gi|1247542542|ref|PCJ97708.1|	9.9e-37	61.07	95.39	162	k__Bacteria; p__Bacteroidetes; c__Flavobacteriia; o__Flavobacteriales; f__Flavobacteriaceae; g__Unclassified; s__Flavobacteriaceae_bacterium
geneset000053645	NAD(+) synthase [Flavobacteriaceae bacterium]	gi|1541343685|ref|RTL11105.1|	6.2e-100	94.87	100	372	k__Bacteria; p__Bacteroidetes; c__Flavobacteriia; o__Flavobacteriales; f__Flavobacteriaceae; g__Unclassified; s__Flavobacteriaceae_bacterium
geneset000053823	nuclear transport factor 2 family protein [Flavobacteriaceae bacterium]	gi|1541345664|ref|RTL12990.1|	2.9e-60	96.64	100	240	k__Bacteria; p__Bacteroidetes; c__Flavobacteriia; o__Flavobacteriales; f__Flavobacteriaceae; g__Unclassified; s__Flavobacteriaceae_bacterium
geneset000053824	rRNA pseudouridine synthase, partial [Flavobacteriaceae bacterium]	gi|1541345663|ref|RTL12989.1|	1.5e-36	98.73	100	161	k__Bacteria; p__Bacteroidetes; c__Flavobacteriia; o__Flavobacteriales; f__Flavobacteriaceae; g__Unclassified; s__Flavobacteriaceae_bacterium
geneset000053925	DNA-binding protein [Flavobacteriaceae bacterium]	gi|1541347159|ref|RTL14349.1|	5.7e-43	97.85	100	182	k__Bacteria; p__Bacteroidetes; c__Flavobacteriia; o__Flavobacteriales; f__Flavobacteriaceae; g__Unclassified; s__Flavobacteriaceae_bacterium
geneset000053931	septal ring lytic transglycosylase RlpA family protein [Flavobacteriaceae bacterium]	gi|1541346204|ref|RTL13500.1|	2.7e-36	91.82	100	160	k__Bacteria; p__Bacteroidetes; c__Flavobacteriia; o__Flavobacteriales; f__Flavobacteriaceae; g__Unclassified; s__Flavobacteriaceae_bacterium
geneset000054370	hypothetical protein EKK56_10920 [Flavobacteriaceae bacterium]	gi|1541342475|ref|RTL09969.1|	2e-61	100	100	244	k__Bacteria; p__Bacteroidetes; c__Flavobacteriia; o__Flavobacteriales; f__Flavobacteriaceae; g__Unclassified; s__Flavobacteriaceae_bacterium
geneset000054607	NAAT family transporter, partial [Flavobacteriaceae bacterium]	gi|1541344950|ref|RTL12307.1|	6e-30	100	100	139	k__Bacteria; p__Bacteroidetes; c__Flavobacteriia; o__Flavobacteriales; f__Flavobacteriaceae; g__Unclassified; s__Flavobacteriaceae_bacterium
geneset000054610	sodium:solute symporter [Flavobacteriaceae bacterium]	gi|1541344953|ref|RTL12310.1|	3.7e-266	99.59	100	926	k__Bacteria; p__Bacteroidetes; c__Flavobacteriia; o__Flavobacteriales; f__Flavobacteriaceae; g__Unclassified; s__Flavobacteriaceae_bacterium
geneset000054640	hypothetical protein EKK56_02495 [Flavobacteriaceae bacterium]	gi|1541346824|ref|RTL14050.1|	9.6e-57	90.3	100	228	k__Bacteria; p__Bacteroidetes; c__Flavobacteriia; o__Flavobacteriales; f__Flavobacteriaceae; g__Unclassified; s__Flavobacteriaceae_bacterium
geneset000054735	cystathionine gamma-synthase [Flavobacteriaceae bacterium]	gi|1541347404|ref|RTL14570.1|	7.6e-166	99.32	100	592	k__Bacteria; p__Bacteroidetes; c__Flavobacteriia; o__Flavobacteriales; f__Flavobacteriaceae; g__Unclassified; s__Flavobacteriaceae_bacterium
geneset000054853	L-aspartate oxidase [Flavobacteriaceae bacterium]	gi|1541342582|ref|RTL10070.1|	3.8e-221	97.72	100	776	k__Bacteria; p__Bacteroidetes; c__Flavobacteriia; o__Flavobacteriales; f__Flavobacteriaceae; g__Unclassified; s__Flavobacteriaceae_bacterium
geneset000063275	glycine--tRNA ligase [Flavobacteriaceae bacterium]	gi|1404787422|ref|PZO30106.1|	2.9e-90	99.4	100	340	k__Bacteria; p__Bacteroidetes; c__Flavobacteriia; o__Flavobacteriales; f__Flavobacteriaceae; g__Unclassified; s__Flavobacteriaceae_bacterium
geneset000063316	hypothetical protein COA50_00565 [Flavobacteriaceae bacterium]	gi|1247543618|ref|PCJ98770.1|	3.3e-20	31.9	94.74	107	k__Bacteria; p__Bacteroidetes; c__Flavobacteriia; o__Flavobacteriales; f__Flavobacteriaceae; g__Unclassified; s__Flavobacteriaceae_bacterium
geneset000084248	tRNA (N6-isopentenyl adenosine(37)-C2)-methylthiotransferase MiaB [Flavobacteriaceae bacterium]	gi|1541344355|ref|RTL11733.1|	2.5e-275	99.17	98.97	956	k__Bacteria; p__Bacteroidetes; c__Flavobacteriia; o__Flavobacteriales; f__Flavobacteriaceae; g__Unclassified; s__Flavobacteriaceae_bacterium
geneset000084249	GxxExxY protein [Flavobacteriaceae bacterium]	gi|1541344356|ref|RTL11734.1|	1.5e-59	96.75	100	238	k__Bacteria; p__Bacteroidetes; c__Flavobacteriia; o__Flavobacteriales; f__Flavobacteriaceae; g__Unclassified; s__Flavobacteriaceae_bacterium
geneset000084534	hypothetical protein DCF13_09840 [Flavobacteriaceae bacterium]	gi|1404785318|ref|PZO28089.1|	4.3e-40	96.59	100	172	k__Bacteria; p__Bacteroidetes; c__Flavobacteriia; o__Flavobacteriales; f__Flavobacteriaceae; g__Unclassified; s__Flavobacteriaceae_bacterium
geneset000084662	deoxyribose-phosphate aldolase [Flavobacteriaceae bacterium]	gi|1541343896|ref|RTL11300.1|	1.9e-130	99.6	100	474	k__Bacteria; p__Bacteroidetes; c__Flavobacteriia; o__Flavobacteriales; f__Flavobacteriaceae; g__Unclassified; s__Flavobacteriaceae_bacterium
geneset000084795	bifunctional 5,10-methylene-tetrahydrofolate dehydrogenase/5,10-methylene-tetrahydrofolate cyclohydrolase [Flavobacteriaceae bacterium]	gi|1541342822|ref|RTL10288.1|	1.6e-33	100	100	151	k__Bacteria; p__Bacteroidetes; c__Flavobacteriia; o__Flavobacteriales; f__Flavobacteriaceae; g__Unclassified; s__Flavobacteriaceae_bacterium
geneset000084819	FAD-binding protein [Flavobacteriaceae bacterium]	gi|1541343451|ref|RTL10962.1|	3.7e-34	100	100	152	k__Bacteria; p__Bacteroidetes; c__Flavobacteriia; o__Flavobacteriales; f__Flavobacteriaceae; g__Unclassified; s__Flavobacteriaceae_bacterium
geneset000085054	tetratricopeptide repeat protein [Flavobacteriaceae bacterium]	gi|1541346739|ref|RTL13977.1|	1.1e-209	96.68	100	738	k__Bacteria; p__Bacteroidetes; c__Flavobacteriia; o__Flavobacteriales; f__Flavobacteriaceae; g__Unclassified; s__Flavobacteriaceae_bacterium
geneset000085115	ferrous iron transport protein A [Flavobacteriaceae bacterium]	gi|1541343720|ref|RTL11135.1|	5.6e-33	100	100	149	k__Bacteria; p__Bacteroidetes; c__Flavobacteriia; o__Flavobacteriales; f__Flavobacteriaceae; g__Unclassified; s__Flavobacteriaceae_bacterium
geneset000085180	hypothetical protein EKK56_07415 [Flavobacteriaceae bacterium]	gi|1541344565|ref|RTL11933.1|	5.4e-23	98.31	100	115	k__Bacteria; p__Bacteroidetes; c__Flavobacteriia; o__Flavobacteriales; f__Flavobacteriaceae; g__Unclassified; s__Flavobacteriaceae_bacterium
geneset000085194	FAA hydrolase family protein [Flavobacteriaceae bacterium]	gi|1541342932|ref|RTL10450.1|	1.2e-42	100	100	181	k__Bacteria; p__Bacteroidetes; c__Flavobacteriia; o__Flavobacteriales; f__Flavobacteriaceae; g__Unclassified; s__Flavobacteriaceae_bacterium
geneset000085330	NADH:ubiquinone reductase (Na(+)-transporting) subunit F [Flavobacteriaceae bacterium]	gi|1541347236|ref|RTL14417.1|	6.6e-111	99.07	100	409	k__Bacteria; p__Bacteroidetes; c__Flavobacteriia; o__Flavobacteriales; f__Flavobacteriaceae; g__Unclassified; s__Flavobacteriaceae_bacterium
geneset000085331	NADH:ubiquinone reductase (Na(+)-transporting) subunit E [Flavobacteriaceae bacterium]	gi|1541347237|ref|RTL14418.1|	1.9e-117	96.83	100	431	k__Bacteria; p__Bacteroidetes; c__Flavobacteriia; o__Flavobacteriales; f__Flavobacteriaceae; g__Unclassified; s__Flavobacteriaceae_bacterium
geneset000085339	5&apos;/3&apos;-nucleotidase SurE [Flavobacteriaceae bacterium]	gi|1541346256|ref|RTL13550.1|	1.6e-140	97.25	100	508	k__Bacteria; p__Bacteroidetes; c__Flavobacteriia; o__Flavobacteriales; f__Flavobacteriaceae; g__Unclassified; s__Flavobacteriaceae_bacterium
geneset000085342	ABC transporter permease [Flavobacteriaceae bacterium]	gi|1541345412|ref|RTL12750.1|	1.5e-60	96.21	100	241	k__Bacteria; p__Bacteroidetes; c__Flavobacteriia; o__Flavobacteriales; f__Flavobacteriaceae; g__Unclassified; s__Flavobacteriaceae_bacterium
geneset000094494	aminoacetone oxidase family FAD-binding enzyme [Flavobacteriaceae bacterium]	gi|1404788914|ref|PZO31553.1|	1.4e-82	84	100	315	k__Bacteria; p__Bacteroidetes; c__Flavobacteriia; o__Flavobacteriales; f__Flavobacteriaceae; g__Unclassified; s__Flavobacteriaceae_bacterium
geneset000097225	hypothetical protein DCF13_00610 [Flavobacteriaceae bacterium]	gi|1404788913|ref|PZO31552.1|	6.8e-34	47.31	95.91	153	k__Bacteria; p__Bacteroidetes; c__Flavobacteriia; o__Flavobacteriales; f__Flavobacteriaceae; g__Unclassified; s__Flavobacteriaceae_bacterium
geneset000128366	hypothetical protein EKK56_07895 [Flavobacteriaceae bacterium]	gi|1541344477|ref|RTL11852.1|	7.5e-87	83.33	100	329	k__Bacteria; p__Bacteroidetes; c__Flavobacteriia; o__Flavobacteriales; f__Flavobacteriaceae; g__Unclassified; s__Flavobacteriaceae_bacterium
geneset000128623	transketolase [Flavobacteriaceae bacterium]	gi|1404786890|ref|PZO29593.1|	8.7e-75	97.22	100	288	k__Bacteria; p__Bacteroidetes; c__Flavobacteriia; o__Flavobacteriales; f__Flavobacteriaceae; g__Unclassified; s__Flavobacteriaceae_bacterium
geneset000154459	methyltransferase [Flavobacteriaceae bacterium]	gi|1541345414|ref|RTL12752.1|	2.3e-36	98.59	100	160	k__Bacteria; p__Bacteroidetes; c__Flavobacteriia; o__Flavobacteriales; f__Flavobacteriaceae; g__Unclassified; s__Flavobacteriaceae_bacterium
geneset000154748	dienelactone hydrolase family protein [Flavobacteriaceae bacterium]	gi|1541346351|ref|RTL13636.1|	3.9e-23	98.18	100	115	k__Bacteria; p__Bacteroidetes; c__Flavobacteriia; o__Flavobacteriales; f__Flavobacteriaceae; g__Unclassified; s__Flavobacteriaceae_bacterium
geneset000154775	bifunctional 5,10-methylene-tetrahydrofolate dehydrogenase/5,10-methylene-tetrahydrofolate cyclohydrolase [Flavobacteriaceae bacterium]	gi|1541342822|ref|RTL10288.1|	3.8e-102	100	100	380	k__Bacteria; p__Bacteroidetes; c__Flavobacteriia; o__Flavobacteriales; f__Flavobacteriaceae; g__Unclassified; s__Flavobacteriaceae_bacterium
geneset000154788	hypothetical protein [Flavobacteriaceae bacterium]	gi|1473480262|ref|WP_117937869.1|	2e-36	69.16	100	161	k__Bacteria; p__Bacteroidetes; c__Flavobacteriia; o__Flavobacteriales; f__Flavobacteriaceae; g__Unclassified; s__Flavobacteriaceae_bacterium
geneset000155423	VUT family protein [Flavobacteriaceae bacterium]	gi|1541345823|ref|RTL13138.1|	5.6e-107	98.08	100	396	k__Bacteria; p__Bacteroidetes; c__Flavobacteriia; o__Flavobacteriales; f__Flavobacteriaceae; g__Unclassified; s__Flavobacteriaceae_bacterium
geneset000155606	transporter [Flavobacteriaceae bacterium]	gi|1541347306|ref|RTL14478.1|	3.3e-109	99.49	100	403	k__Bacteria; p__Bacteroidetes; c__Flavobacteriia; o__Flavobacteriales; f__Flavobacteriaceae; g__Unclassified; s__Flavobacteriaceae_bacterium
geneset000155642	oxidoreductase [Flavobacteriaceae bacterium]	gi|1541344932|ref|RTL12292.1|	1.2e-76	95.92	100	295	k__Bacteria; p__Bacteroidetes; c__Flavobacteriia; o__Flavobacteriales; f__Flavobacteriaceae; g__Unclassified; s__Flavobacteriaceae_bacterium
geneset000155655	gliding motility protein RemB [Flavobacteriaceae bacterium]	gi|1541343895|ref|RTL11299.1|	2.7e-166	95.08	100	594	k__Bacteria; p__Bacteroidetes; c__Flavobacteriia; o__Flavobacteriales; f__Flavobacteriaceae; g__Unclassified; s__Flavobacteriaceae_bacterium
geneset000155901	ABC transporter ATP-binding protein [Flavobacteriaceae bacterium]	gi|1541347036|ref|RTL14235.1|	3.5e-26	95.59	100	126	k__Bacteria; p__Bacteroidetes; c__Flavobacteriia; o__Flavobacteriales; f__Flavobacteriaceae; g__Unclassified; s__Flavobacteriaceae_bacterium
geneset000167935	transketolase [Flavobacteriaceae bacterium]	gi|1404786892|ref|PZO29595.1|	1.2e-32	98.67	100	147	k__Bacteria; p__Bacteroidetes; c__Flavobacteriia; o__Flavobacteriales; f__Flavobacteriaceae; g__Unclassified; s__Flavobacteriaceae_bacterium
geneset000194734	transcription antitermination factor NusB [Flavobacteriaceae bacterium]	gi|1541346548|ref|RTL13810.1|	7e-162	98.34	96.49	579	k__Bacteria; p__Bacteroidetes; c__Flavobacteriia; o__Flavobacteriales; f__Flavobacteriaceae; g__Unclassified; s__Flavobacteriaceae_bacterium
geneset000194755	cystathionine gamma-synthase [Flavobacteriaceae bacterium]	gi|1541347404|ref|RTL14570.1|	2.1e-24	100	100	120	k__Bacteria; p__Bacteroidetes; c__Flavobacteriia; o__Flavobacteriales; f__Flavobacteriaceae; g__Unclassified; s__Flavobacteriaceae_bacterium
geneset000194953	peptide chain release factor 1 [Flavobacteriaceae bacterium]	gi|1541342666|ref|RTL10144.1|	2.2e-32	100	100	147	k__Bacteria; p__Bacteroidetes; c__Flavobacteriia; o__Flavobacteriales; f__Flavobacteriaceae; g__Unclassified; s__Flavobacteriaceae_bacterium
geneset000195023	transcription termination factor Rho [Flavobacteriaceae bacterium]	gi|1541345817|ref|RTL13133.1|	7.5e-33	81.19	100	149	k__Bacteria; p__Bacteroidetes; c__Flavobacteriia; o__Flavobacteriales; f__Flavobacteriaceae; g__Unclassified; s__Flavobacteriaceae_bacterium
geneset000195039	zinc metallopeptidase [Flavobacteriaceae bacterium]	gi|1541343812|ref|RTL11223.1|	3.7e-55	100	100	223	k__Bacteria; p__Bacteroidetes; c__Flavobacteriia; o__Flavobacteriales; f__Flavobacteriaceae; g__Unclassified; s__Flavobacteriaceae_bacterium
geneset000195346	acyl-CoA thioesterase [Flavobacteriaceae bacterium]	gi|1541346531|ref|RTL13795.1|	1.5e-47	97.12	100	198	k__Bacteria; p__Bacteroidetes; c__Flavobacteriia; o__Flavobacteriales; f__Flavobacteriaceae; g__Unclassified; s__Flavobacteriaceae_bacterium
geneset000195531	lipoprotein signal peptidase [Flavobacteriaceae bacterium]	gi|1541345405|ref|RTL12744.1|	4.5e-73	97.79	100	283	k__Bacteria; p__Bacteroidetes; c__Flavobacteriia; o__Flavobacteriales; f__Flavobacteriaceae; g__Unclassified; s__Flavobacteriaceae_bacterium
geneset000195806	AarF/ABC1/UbiB kinase family protein [Flavobacteriaceae bacterium]	gi|1541347037|ref|RTL14236.1|	8.8e-170	97.35	100	605	k__Bacteria; p__Bacteroidetes; c__Flavobacteriia; o__Flavobacteriales; f__Flavobacteriaceae; g__Unclassified; s__Flavobacteriaceae_bacterium
geneset000195807	ABC transporter ATP-binding protein [Flavobacteriaceae bacterium]	gi|1541347036|ref|RTL14235.1|	2.9e-38	98.8	100	166	k__Bacteria; p__Bacteroidetes; c__Flavobacteriia; o__Flavobacteriales; f__Flavobacteriaceae; g__Unclassified; s__Flavobacteriaceae_bacterium
geneset000195857	MBL fold metallo-hydrolase [Flavobacteriaceae bacterium]	gi|1541342401|ref|RTL09904.1|	7.2e-158	97.86	100	565	k__Bacteria; p__Bacteroidetes; c__Flavobacteriia; o__Flavobacteriales; f__Flavobacteriaceae; g__Unclassified; s__Flavobacteriaceae_bacterium
geneset000195863	elongation factor Tu [Flavobacteriaceae bacterium]	gi|1541345193|ref|RTL12540.1|	4.8e-182	100	100	646	k__Bacteria; p__Bacteroidetes; c__Flavobacteriia; o__Flavobacteriales; f__Flavobacteriaceae; g__Unclassified; s__Flavobacteriaceae_bacterium
geneset000195882	quinol:cytochrome C oxidoreductase, partial [Flavobacteriaceae bacterium]	gi|1541346282|ref|RTL13574.1|	1.1e-234	98.63	100	821	k__Bacteria; p__Bacteroidetes; c__Flavobacteriia; o__Flavobacteriales; f__Flavobacteriaceae; g__Unclassified; s__Flavobacteriaceae_bacterium
geneset000196092	MFS transporter [Flavobacteriaceae bacterium]	gi|1541346560|ref|RTL13819.1|	2.6e-14	100	100	86	k__Bacteria; p__Bacteroidetes; c__Flavobacteriia; o__Flavobacteriales; f__Flavobacteriaceae; g__Unclassified; s__Flavobacteriaceae_bacterium
geneset000196167	flippase-like domain-containing protein [Flavobacteriaceae bacterium]	gi|1541346287|ref|RTL13578.1|	3.1e-73	92.31	99.36	283	k__Bacteria; p__Bacteroidetes; c__Flavobacteriia; o__Flavobacteriales; f__Flavobacteriaceae; g__Unclassified; s__Flavobacteriaceae_bacterium
geneset000196320	HupE/UreJ family protein [Flavobacteriaceae bacterium]	gi|1541342451|ref|RTL09948.1|	2.2e-52	99.12	100	214	k__Bacteria; p__Bacteroidetes; c__Flavobacteriia; o__Flavobacteriales; f__Flavobacteriaceae; g__Unclassified; s__Flavobacteriaceae_bacterium
geneset000196401	signal peptidase I [Flavobacteriaceae bacterium]	gi|1541343436|ref|RTL10867.1|	1.8e-37	94.87	100	164	k__Bacteria; p__Bacteroidetes; c__Flavobacteriia; o__Flavobacteriales; f__Flavobacteriaceae; g__Unclassified; s__Flavobacteriaceae_bacterium
geneset000196466	lysine--tRNA ligase [Flavobacteriaceae bacterium]	gi|1541343028|ref|RTL10480.1|	1.2e-146	98.11	100	528	k__Bacteria; p__Bacteroidetes; c__Flavobacteriia; o__Flavobacteriales; f__Flavobacteriaceae; g__Unclassified; s__Flavobacteriaceae_bacterium
geneset000208397	hypothetical protein DCF13_10235, partial [Flavobacteriaceae bacterium]	gi|1404785239|ref|PZO28015.1|	1.4e-64	66.67	96.72	255	k__Bacteria; p__Bacteroidetes; c__Flavobacteriia; o__Flavobacteriales; f__Flavobacteriaceae; g__Unclassified; s__Flavobacteriaceae_bacterium
geneset000208423	glycine dehydrogenase (aminomethyl-transferring) [Flavobacteriaceae bacterium]	gi|1404784454|ref|PZO27273.1|	3.8e-72	100	100	280	k__Bacteria; p__Bacteroidetes; c__Flavobacteriia; o__Flavobacteriales; f__Flavobacteriaceae; g__Unclassified; s__Flavobacteriaceae_bacterium
geneset000208947	hypothetical protein EKK56_07865 [Flavobacteriaceae bacterium]	gi|1541344471|ref|RTL11846.1|	3.2e-16	75.36	79.31	93	k__Bacteria; p__Bacteroidetes; c__Flavobacteriia; o__Flavobacteriales; f__Flavobacteriaceae; g__Unclassified; s__Flavobacteriaceae_bacterium
geneset000227367	hypothetical protein COB60_04175 [Flavobacteriaceae bacterium]	gi|1247374306|ref|PCI35074.1|	1.4e-16	29.75	95.4	96	k__Bacteria; p__Bacteroidetes; c__Flavobacteriia; o__Flavobacteriales; f__Flavobacteriaceae; g__Unclassified; s__Flavobacteriaceae_bacterium
geneset000237239	PD-(D/E)XK nuclease family protein [Flavobacteriaceae bacterium]	gi|1541343363|ref|RTL10798.1|	7.7e-186	93.91	100	659	k__Bacteria; p__Bacteroidetes; c__Flavobacteriia; o__Flavobacteriales; f__Flavobacteriaceae; g__Unclassified; s__Flavobacteriaceae_bacterium
geneset000237303	DUF3276 family protein [Flavobacteriaceae bacterium]	gi|1541346544|ref|RTL13806.1|	3.8e-41	98.86	100	176	k__Bacteria; p__Bacteroidetes; c__Flavobacteriia; o__Flavobacteriales; f__Flavobacteriaceae; g__Unclassified; s__Flavobacteriaceae_bacterium
geneset000237363	gliding motility lipoprotein GldJ [Flavobacteriaceae bacterium]	gi|1541346097|ref|RTL13400.1|	5.6e-106	97.86	100	392	k__Bacteria; p__Bacteroidetes; c__Flavobacteriia; o__Flavobacteriales; f__Flavobacteriaceae; g__Unclassified; s__Flavobacteriaceae_bacterium
geneset000237375	phosphoethanolamine--lipid A transferase EptA [Flavobacteriaceae bacterium]	gi|1541346783|ref|RTL14014.1|	1.9e-270	96.07	100	940	k__Bacteria; p__Bacteroidetes; c__Flavobacteriia; o__Flavobacteriales; f__Flavobacteriaceae; g__Unclassified; s__Flavobacteriaceae_bacterium
geneset000237635	23S rRNA (pseudouridine(1915)-N(3))-methyltransferase RlmH [Flavobacteriaceae bacterium]	gi|1541346488|ref|RTL13753.1|	1.3e-49	96.33	100	204	k__Bacteria; p__Bacteroidetes; c__Flavobacteriia; o__Flavobacteriales; f__Flavobacteriaceae; g__Unclassified; s__Flavobacteriaceae_bacterium
geneset000237685	tRNA uridine-5-carboxymethylaminomethyl(34) synthesis GTPase MnmE [Flavobacteriaceae bacterium]	gi|1541346862|ref|RTL14083.1|	1.2e-115	98.25	100	425	k__Bacteria; p__Bacteroidetes; c__Flavobacteriia; o__Flavobacteriales; f__Flavobacteriaceae; g__Unclassified; s__Flavobacteriaceae_bacterium
geneset000238411	response regulator transcription factor [Flavobacteriaceae bacterium]	gi|1541342617|ref|RTL10101.1|	7.1e-14	100	100	84	k__Bacteria; p__Bacteroidetes; c__Flavobacteriia; o__Flavobacteriales; f__Flavobacteriaceae; g__Unclassified; s__Flavobacteriaceae_bacterium
geneset000238732	ATP-dependent chaperone ClpB [Flavobacteriaceae bacterium]	gi|1541346843|ref|RTL14067.1|	1e-157	100	100	565	k__Bacteria; p__Bacteroidetes; c__Flavobacteriia; o__Flavobacteriales; f__Flavobacteriaceae; g__Unclassified; s__Flavobacteriaceae_bacterium
geneset000238777	hypothetical protein DCE86_17755 [Flavobacteriaceae bacterium]	gi|1404780171|ref|PZO23298.1|	6.9e-22	49.21	82.78	113	k__Bacteria; p__Bacteroidetes; c__Flavobacteriia; o__Flavobacteriales; f__Flavobacteriaceae; g__Unclassified; s__Flavobacteriaceae_bacterium
geneset000238881	efflux RND transporter permease subunit [Flavobacteriaceae bacterium]	gi|1541343352|ref|RTL10789.1|	5e-205	99.75	100	723	k__Bacteria; p__Bacteroidetes; c__Flavobacteriia; o__Flavobacteriales; f__Flavobacteriaceae; g__Unclassified; s__Flavobacteriaceae_bacterium
geneset000238905	bifunctional folylpolyglutamate synthase/dihydrofolate synthase [Flavobacteriaceae bacterium]	gi|1541343540|ref|RTL10966.1|	1.8e-201	97.02	100	711	k__Bacteria; p__Bacteroidetes; c__Flavobacteriia; o__Flavobacteriales; f__Flavobacteriaceae; g__Unclassified; s__Flavobacteriaceae_bacterium
geneset000238930	DNA primase [Flavobacteriaceae bacterium]	gi|1541342377|ref|RTL09882.1|	2.6e-38	100	72.87	167	k__Bacteria; p__Bacteroidetes; c__Flavobacteriia; o__Flavobacteriales; f__Flavobacteriaceae; g__Unclassified; s__Flavobacteriaceae_bacterium
geneset000239152	RIP metalloprotease RseP [Flavobacteriaceae bacterium]	gi|1541346736|ref|RTL13974.1|	1.4e-116	98.61	100	428	k__Bacteria; p__Bacteroidetes; c__Flavobacteriia; o__Flavobacteriales; f__Flavobacteriaceae; g__Unclassified; s__Flavobacteriaceae_bacterium
geneset000239193	iron-containing alcohol dehydrogenase, partial [Flavobacteriaceae bacterium]	gi|1541346094|ref|RTL13398.1|	3.8e-111	98.58	100	410	k__Bacteria; p__Bacteroidetes; c__Flavobacteriia; o__Flavobacteriales; f__Flavobacteriaceae; g__Unclassified; s__Flavobacteriaceae_bacterium
geneset000239220	acetyl-CoA carboxylase biotin carboxylase subunit [Flavobacteriaceae bacterium]	gi|1541344002|ref|RTL11540.1|	5.8e-79	100	100	302	k__Bacteria; p__Bacteroidetes; c__Flavobacteriia; o__Flavobacteriales; f__Flavobacteriaceae; g__Unclassified; s__Flavobacteriaceae_bacterium
geneset000239332	heme A synthase [Flavobacteriaceae bacterium]	gi|1541347050|ref|RTL14249.1|	1.6e-32	97.22	100	147	k__Bacteria; p__Bacteroidetes; c__Flavobacteriia; o__Flavobacteriales; f__Flavobacteriaceae; g__Unclassified; s__Flavobacteriaceae_bacterium
geneset000284777	TolC family protein [Flavobacteriaceae bacterium]	gi|1541343546|ref|RTL10971.1|	3.3e-81	95.32	100	310	k__Bacteria; p__Bacteroidetes; c__Flavobacteriia; o__Flavobacteriales; f__Flavobacteriaceae; g__Unclassified; s__Flavobacteriaceae_bacterium
geneset000284867	glycosyltransferase [Flavobacteriaceae bacterium]	gi|1541343971|ref|RTL11368.1|	8e-140	98.42	100	505	k__Bacteria; p__Bacteroidetes; c__Flavobacteriia; o__Flavobacteriales; f__Flavobacteriaceae; g__Unclassified; s__Flavobacteriaceae_bacterium
geneset000285052	30S ribosomal protein S1 [Flavobacteriaceae bacterium]	gi|1541344980|ref|RTL12335.1|	4.2e-147	99.63	100	530	k__Bacteria; p__Bacteroidetes; c__Flavobacteriia; o__Flavobacteriales; f__Flavobacteriaceae; g__Unclassified; s__Flavobacteriaceae_bacterium
geneset000285082	DUF3098 domain-containing protein [Flavobacteriaceae bacterium]	gi|1541347590|ref|RTL14731.1|	4.4e-36	98.73	100	159	k__Bacteria; p__Bacteroidetes; c__Flavobacteriia; o__Flavobacteriales; f__Flavobacteriaceae; g__Unclassified; s__Flavobacteriaceae_bacterium
geneset000285216	glycoside hydrolase family 65 protein [Flavobacteriaceae bacterium]	gi|1541346673|ref|RTL13918.1|	2.1e-18	94.23	100	100	k__Bacteria; p__Bacteroidetes; c__Flavobacteriia; o__Flavobacteriales; f__Flavobacteriaceae; g__Unclassified; s__Flavobacteriaceae_bacterium
geneset000285538	GxxExxY protein [Flavobacteriaceae bacterium]	gi|1541347052|ref|RTL14251.1|	1.6e-64	98.43	100	254	k__Bacteria; p__Bacteroidetes; c__Flavobacteriia; o__Flavobacteriales; f__Flavobacteriaceae; g__Unclassified; s__Flavobacteriaceae_bacterium
geneset000285709	glycine C-acetyltransferase, partial [Flavobacteriaceae bacterium]	gi|1541343365|ref|RTL10800.1|	4.7e-188	99.41	100	666	k__Bacteria; p__Bacteroidetes; c__Flavobacteriia; o__Flavobacteriales; f__Flavobacteriaceae; g__Unclassified; s__Flavobacteriaceae_bacterium
geneset000285898	TPM domain-containing protein [Flavobacteriaceae bacterium]	gi|1541343981|ref|RTL11377.1|	1.2e-95	98.31	92.71	358	k__Bacteria; p__Bacteroidetes; c__Flavobacteriia; o__Flavobacteriales; f__Flavobacteriaceae; g__Unclassified; s__Flavobacteriaceae_bacterium
geneset000286108	TatD family deoxyribonuclease [Flavobacteriaceae bacterium]	gi|1541344539|ref|RTL11910.1|	2.8e-109	94.42	100	404	k__Bacteria; p__Bacteroidetes; c__Flavobacteriia; o__Flavobacteriales; f__Flavobacteriaceae; g__Unclassified; s__Flavobacteriaceae_bacterium
geneset000286221	16S rRNA (guanine(527)-N(7))-methyltransferase RsmG [Flavobacteriaceae bacterium]	gi|1541346333|ref|RTL13620.1|	3.4e-112	99.52	100	413	k__Bacteria; p__Bacteroidetes; c__Flavobacteriia; o__Flavobacteriales; f__Flavobacteriaceae; g__Unclassified; s__Flavobacteriaceae_bacterium
geneset000286222	acyl-CoA desaturase [Flavobacteriaceae bacterium]	gi|1541346334|ref|RTL13621.1|	8.1e-20	98	100	104	k__Bacteria; p__Bacteroidetes; c__Flavobacteriia; o__Flavobacteriales; f__Flavobacteriaceae; g__Unclassified; s__Flavobacteriaceae_bacterium
geneset000286234	ubiquinone biosynthesis protein UbiA [Flavobacteriaceae bacterium]	gi|1541346868|ref|RTL14088.1|	1.1e-99	98.03	99.51	372	k__Bacteria; p__Bacteroidetes; c__Flavobacteriia; o__Flavobacteriales; f__Flavobacteriaceae; g__Unclassified; s__Flavobacteriaceae_bacterium
geneset000286264	tRNA (N(6)-L-threonylcarbamoyladenosine(37)-C(2))-methylthiotransferase MtaB [Flavobacteriaceae bacterium]	gi|1541343975|ref|RTL11372.1|	1.3e-20	100	100	107	k__Bacteria; p__Bacteroidetes; c__Flavobacteriia; o__Flavobacteriales; f__Flavobacteriaceae; g__Unclassified; s__Flavobacteriaceae_bacterium
geneset000286265	glucose-1-phosphate thymidylyltransferase [Flavobacteriaceae bacterium]	gi|1541343974|ref|RTL11371.1|	3.5e-29	98.55	100	136	k__Bacteria; p__Bacteroidetes; c__Flavobacteriia; o__Flavobacteriales; f__Flavobacteriaceae; g__Unclassified; s__Flavobacteriaceae_bacterium
geneset000286368	iron ABC transporter permease [Flavobacteriaceae bacterium]	gi|1541346353|ref|RTL13638.1|	5.5e-168	96.77	100	599	k__Bacteria; p__Bacteroidetes; c__Flavobacteriia; o__Flavobacteriales; f__Flavobacteriaceae; g__Unclassified; s__Flavobacteriaceae_bacterium
geneset000286480	ATP-dependent endonuclease [Flavobacteriaceae bacterium]	gi|1541344894|ref|RTL12254.1|	6.2e-140	98.05	100	506	k__Bacteria; p__Bacteroidetes; c__Flavobacteriia; o__Flavobacteriales; f__Flavobacteriaceae; g__Unclassified; s__Flavobacteriaceae_bacterium
geneset000286490	triose-phosphate isomerase, partial [Flavobacteriaceae bacterium]	gi|1541346481|ref|RTL13746.1|	1.5e-37	100	100	164	k__Bacteria; p__Bacteroidetes; c__Flavobacteriia; o__Flavobacteriales; f__Flavobacteriaceae; g__Unclassified; s__Flavobacteriaceae_bacterium
geneset000286491	TlpA family protein disulfide reductase [Flavobacteriaceae bacterium]	gi|1541346482|ref|RTL13747.1|	1.6e-88	96.99	100	334	k__Bacteria; p__Bacteroidetes; c__Flavobacteriia; o__Flavobacteriales; f__Flavobacteriaceae; g__Unclassified; s__Flavobacteriaceae_bacterium
geneset000286530	NAD(P)H-dependent oxidoreductase [Flavobacteriaceae bacterium]	gi|1541344929|ref|RTL12289.1|	3.6e-29	91.55	98.61	136	k__Bacteria; p__Bacteroidetes; c__Flavobacteriia; o__Flavobacteriales; f__Flavobacteriaceae; g__Unclassified; s__Flavobacteriaceae_bacterium
geneset000286560	agmatinase [Flavobacteriaceae bacterium]	gi|1541346574|ref|RTL13831.1|	4.1e-144	96.84	100	520	k__Bacteria; p__Bacteroidetes; c__Flavobacteriia; o__Flavobacteriales; f__Flavobacteriaceae; g__Unclassified; s__Flavobacteriaceae_bacterium
geneset000286681	TonB-dependent receptor [Flavobacteriaceae bacterium]	gi|1541346355|ref|RTL13640.1|	3.8e-63	96.75	100	250	k__Bacteria; p__Bacteroidetes; c__Flavobacteriia; o__Flavobacteriales; f__Flavobacteriaceae; g__Unclassified; s__Flavobacteriaceae_bacterium
geneset000286708	hypothetical protein DCF13_10215 [Flavobacteriaceae bacterium]	gi|1404785235|ref|PZO28011.1|	3.4e-18	98	100	99	k__Bacteria; p__Bacteroidetes; c__Flavobacteriia; o__Flavobacteriales; f__Flavobacteriaceae; g__Unclassified; s__Flavobacteriaceae_bacterium
geneset000286732	sulfite exporter TauE/SafE family protein [Flavobacteriaceae bacterium]	gi|1541344917|ref|RTL12277.1|	4e-76	96.93	100	293	k__Bacteria; p__Bacteroidetes; c__Flavobacteriia; o__Flavobacteriales; f__Flavobacteriaceae; g__Unclassified; s__Flavobacteriaceae_bacterium
geneset000286916	ABC transporter ATP-binding protein [Flavobacteriaceae bacterium]	gi|1541346598|ref|RTL13852.1|	6.6e-87	99.39	100	329	k__Bacteria; p__Bacteroidetes; c__Flavobacteriia; o__Flavobacteriales; f__Flavobacteriaceae; g__Unclassified; s__Flavobacteriaceae_bacterium
geneset000286945	hypothetical protein EKK56_08615 [Flavobacteriaceae bacterium]	gi|1541343965|ref|RTL11362.1|	4.8e-82	95.6	100	313	k__Bacteria; p__Bacteroidetes; c__Flavobacteriia; o__Flavobacteriales; f__Flavobacteriaceae; g__Unclassified; s__Flavobacteriaceae_bacterium
geneset000286947	DUF2971 domain-containing protein [Flavobacteriaceae bacterium]	gi|1541343967|ref|RTL11364.1|	5.6e-71	99.28	100	276	k__Bacteria; p__Bacteroidetes; c__Flavobacteriia; o__Flavobacteriales; f__Flavobacteriaceae; g__Unclassified; s__Flavobacteriaceae_bacterium
geneset000287191	class I SAM-dependent RNA methyltransferase [Flavobacteriaceae bacterium]	gi|1541347618|ref|RTL14757.1|	1.1e-59	100	100	238	k__Bacteria; p__Bacteroidetes; c__Flavobacteriia; o__Flavobacteriales; f__Flavobacteriaceae; g__Unclassified; s__Flavobacteriaceae_bacterium
geneset000287234	SusC/RagA family TonB-linked outer membrane protein [Flavobacteriaceae bacterium]	gi|1541346677|ref|RTL13922.1|	0	95.49	100	1070	k__Bacteria; p__Bacteroidetes; c__Flavobacteriia; o__Flavobacteriales; f__Flavobacteriaceae; g__Unclassified; s__Flavobacteriaceae_bacterium
geneset000287242	PAS domain-containing protein [Flavobacteriaceae bacterium]	gi|1541343172|ref|RTL10619.1|	3.7e-88	93.57	100	333	k__Bacteria; p__Bacteroidetes; c__Flavobacteriia; o__Flavobacteriales; f__Flavobacteriaceae; g__Unclassified; s__Flavobacteriaceae_bacterium
geneset000287256	NAD(P)/FAD-dependent oxidoreductase [Flavobacteriaceae bacterium]	gi|1541343547|ref|RTL10972.1|	1.1e-225	97.16	100	791	k__Bacteria; p__Bacteroidetes; c__Flavobacteriia; o__Flavobacteriales; f__Flavobacteriaceae; g__Unclassified; s__Flavobacteriaceae_bacterium
geneset000287310	DUF4407 domain-containing protein [Flavobacteriaceae bacterium]	gi|1541346720|ref|RTL13961.1|	4.6e-89	97.8	100	336	k__Bacteria; p__Bacteroidetes; c__Flavobacteriia; o__Flavobacteriales; f__Flavobacteriaceae; g__Unclassified; s__Flavobacteriaceae_bacterium
geneset000287311	hypothetical protein EKK56_02980 [Flavobacteriaceae bacterium]	gi|1541346721|ref|RTL13962.1|	1.5e-52	93.98	100	214	k__Bacteria; p__Bacteroidetes; c__Flavobacteriia; o__Flavobacteriales; f__Flavobacteriaceae; g__Unclassified; s__Flavobacteriaceae_bacterium
geneset000317381	hypothetical protein DCF13_08260 [Flavobacteriaceae bacterium]	gi|1404785879|ref|PZO28622.1|	5.8e-13	40.71	96.55	83	k__Bacteria; p__Bacteroidetes; c__Flavobacteriia; o__Flavobacteriales; f__Flavobacteriaceae; g__Unclassified; s__Flavobacteriaceae_bacterium
geneset000322732	hypothetical protein DCF13_02530 [Flavobacteriaceae bacterium]	gi|1404788070|ref|PZO30732.1|	0	94.97	100	1719	k__Bacteria; p__Bacteroidetes; c__Flavobacteriia; o__Flavobacteriales; f__Flavobacteriaceae; g__Unclassified; s__Flavobacteriaceae_bacterium
geneset000322778	protein BatD [Flavobacteriaceae bacterium]	gi|1541342472|ref|RTL09966.1|	2.9e-79	94.97	100	303	k__Bacteria; p__Bacteroidetes; c__Flavobacteriia; o__Flavobacteriales; f__Flavobacteriaceae; g__Unclassified; s__Flavobacteriaceae_bacterium
geneset000322909	class A beta-lactamase-related serine hydrolase [Flavobacteriaceae bacterium]	gi|1541346896|ref|RTL14112.1|	2.6e-121	95.63	100	444	k__Bacteria; p__Bacteroidetes; c__Flavobacteriia; o__Flavobacteriales; f__Flavobacteriaceae; g__Unclassified; s__Flavobacteriaceae_bacterium
geneset000322970	alpha-mannosidase [Flavobacteriaceae bacterium]	gi|1541342477|ref|RTL09971.1|	2.8e-189	86.74	100	670	k__Bacteria; p__Bacteroidetes; c__Flavobacteriia; o__Flavobacteriales; f__Flavobacteriaceae; g__Unclassified; s__Flavobacteriaceae_bacterium
geneset000323035	nucleoid-associated protein [Flavobacteriaceae bacterium]	gi|1541347039|ref|RTL14238.1|	2.3e-145	100	95.24	524	k__Bacteria; p__Bacteroidetes; c__Flavobacteriia; o__Flavobacteriales; f__Flavobacteriaceae; g__Unclassified; s__Flavobacteriaceae_bacterium
geneset000323146	methyltransferase [Flavobacteriaceae bacterium]	gi|1541345414|ref|RTL12752.1|	6.9e-98	97.74	100	365	k__Bacteria; p__Bacteroidetes; c__Flavobacteriia; o__Flavobacteriales; f__Flavobacteriaceae; g__Unclassified; s__Flavobacteriaceae_bacterium
geneset000323252	TonB-dependent receptor, partial [Flavobacteriaceae bacterium]	gi|1541346462|ref|RTL13731.1|	2.6e-295	86.08	99.83	1023	k__Bacteria; p__Bacteroidetes; c__Flavobacteriia; o__Flavobacteriales; f__Flavobacteriaceae; g__Unclassified; s__Flavobacteriaceae_bacterium
geneset000323405	efflux RND transporter periplasmic adaptor subunit [Flavobacteriaceae bacterium]	gi|1541343351|ref|RTL10788.1|	2.2e-100	100	100	374	k__Bacteria; p__Bacteroidetes; c__Flavobacteriia; o__Flavobacteriales; f__Flavobacteriaceae; g__Unclassified; s__Flavobacteriaceae_bacterium
geneset000323584	acetyl-CoA carboxylase biotin carboxyl carrier protein [Flavobacteriaceae bacterium]	gi|1541344001|ref|RTL11539.1|	3.6e-19	98.15	91.53	102	k__Bacteria; p__Bacteroidetes; c__Flavobacteriia; o__Flavobacteriales; f__Flavobacteriaceae; g__Unclassified; s__Flavobacteriaceae_bacterium
geneset000324019	DUF4271 domain-containing protein [Flavobacteriaceae bacterium]	gi|1541344852|ref|RTL12214.1|	1.5e-110	98.64	100	408	k__Bacteria; p__Bacteroidetes; c__Flavobacteriia; o__Flavobacteriales; f__Flavobacteriaceae; g__Unclassified; s__Flavobacteriaceae_bacterium
geneset000324374	isoleucine--tRNA ligase, partial [Flavobacteriaceae bacterium]	gi|1541347102|ref|RTL14297.1|	3.2e-305	97.86	100	1056	k__Bacteria; p__Bacteroidetes; c__Flavobacteriia; o__Flavobacteriales; f__Flavobacteriaceae; g__Unclassified; s__Flavobacteriaceae_bacterium
geneset000324400	ABC transporter permease [Flavobacteriaceae bacterium]	gi|1541347035|ref|RTL14234.1|	1.2e-95	97.98	100	358	k__Bacteria; p__Bacteroidetes; c__Flavobacteriia; o__Flavobacteriales; f__Flavobacteriaceae; g__Unclassified; s__Flavobacteriaceae_bacterium
geneset000329023	hypothetical protein DCF13_01125 [Flavobacteriaceae bacterium]	gi|1404788566|ref|PZO31214.1|	6.6e-17	36.24	75.63	97	k__Bacteria; p__Bacteroidetes; c__Flavobacteriia; o__Flavobacteriales; f__Flavobacteriaceae; g__Unclassified; s__Flavobacteriaceae_bacterium
geneset000334444	hypothetical protein EKK56_07940 [Flavobacteriaceae bacterium]	gi|1541344486|ref|RTL11861.1|	2e-61	58.33	100	245	k__Bacteria; p__Bacteroidetes; c__Flavobacteriia; o__Flavobacteriales; f__Flavobacteriaceae; g__Unclassified; s__Flavobacteriaceae_bacterium
geneset000359301	tRNA (adenosine(37)-N6)-threonylcarbamoyltransferase complex dimerization subunit type 1 TsaB [Flavobacteriaceae bacterium]	gi|1541345770|ref|RTL13090.1|	2.6e-99	95	91.32	370	k__Bacteria; p__Bacteroidetes; c__Flavobacteriia; o__Flavobacteriales; f__Flavobacteriaceae; g__Unclassified; s__Flavobacteriaceae_bacterium
geneset000359479	transporter, partial [Flavobacteriaceae bacterium]	gi|1541347538|ref|RTL14687.1|	4.2e-49	95.88	100	203	k__Bacteria; p__Bacteroidetes; c__Flavobacteriia; o__Flavobacteriales; f__Flavobacteriaceae; g__Unclassified; s__Flavobacteriaceae_bacterium
geneset000359765	bifunctional aconitate hydratase 2/2-methylisocitrate dehydratase, partial [Flavobacteriaceae bacterium]	gi|1541347138|ref|RTL14330.1|	2.1e-163	98.99	99.66	584	k__Bacteria; p__Bacteroidetes; c__Flavobacteriia; o__Flavobacteriales; f__Flavobacteriaceae; g__Unclassified; s__Flavobacteriaceae_bacterium
geneset000360369	MCE family protein [Flavobacteriaceae bacterium]	gi|1541347670|ref|RTL14802.1|	1.1e-145	96.88	99.31	525	k__Bacteria; p__Bacteroidetes; c__Flavobacteriia; o__Flavobacteriales; f__Flavobacteriaceae; g__Unclassified; s__Flavobacteriaceae_bacterium
geneset000360392	TolC family protein [Flavobacteriaceae bacterium]	gi|1541343546|ref|RTL10971.1|	1.8e-20	100	100	107	k__Bacteria; p__Bacteroidetes; c__Flavobacteriia; o__Flavobacteriales; f__Flavobacteriaceae; g__Unclassified; s__Flavobacteriaceae_bacterium
geneset000360449	cell division protein FtsZ, partial [Flavobacteriaceae bacterium]	gi|1541342636|ref|RTL10117.1|	2.8e-75	96	100	290	k__Bacteria; p__Bacteroidetes; c__Flavobacteriia; o__Flavobacteriales; f__Flavobacteriaceae; g__Unclassified; s__Flavobacteriaceae_bacterium
geneset000360532	3-phosphoserine/phosphohydroxythreonine transaminase [Flavobacteriaceae bacterium]	gi|1541344561|ref|RTL11930.1|	3.3e-13	100	100	82	k__Bacteria; p__Bacteroidetes; c__Flavobacteriia; o__Flavobacteriales; f__Flavobacteriaceae; g__Unclassified; s__Flavobacteriaceae_bacterium
geneset000360664	ATP phosphoribosyltransferase [Flavobacteriaceae bacterium]	gi|1541343828|ref|RTL11293.1|	1.5e-18	100	100	100	k__Bacteria; p__Bacteroidetes; c__Flavobacteriia; o__Flavobacteriales; f__Flavobacteriaceae; g__Unclassified; s__Flavobacteriaceae_bacterium
geneset000370815	glycosyltransferase family 1 protein [Flavobacteriaceae bacterium]	gi|1404785328|ref|PZO28099.1|	2.5e-36	100	100	160	k__Bacteria; p__Bacteroidetes; c__Flavobacteriia; o__Flavobacteriales; f__Flavobacteriaceae; g__Unclassified; s__Flavobacteriaceae_bacterium
geneset000396146	T9SS type A sorting domain-containing protein [Flavobacteriaceae bacterium]	gi|1541346737|ref|RTL13975.1|	1.3e-196	98.84	100	694	k__Bacteria; p__Bacteroidetes; c__Flavobacteriia; o__Flavobacteriales; f__Flavobacteriaceae; g__Unclassified; s__Flavobacteriaceae_bacterium
geneset000396894	type I restriction enzyme HsdR N-terminal domain-containing protein [Flavobacteriaceae bacterium]	gi|1541342326|ref|RTL09839.1|	1.3e-76	97.26	97.99	295	k__Bacteria; p__Bacteroidetes; c__Flavobacteriia; o__Flavobacteriales; f__Flavobacteriaceae; g__Unclassified; s__Flavobacteriaceae_bacterium
geneset000397117	hypothetical protein EKK56_10110 [Flavobacteriaceae bacterium]	gi|1541342903|ref|RTL10364.1|	7.2e-81	89.22	100	309	k__Bacteria; p__Bacteroidetes; c__Flavobacteriia; o__Flavobacteriales; f__Flavobacteriaceae; g__Unclassified; s__Flavobacteriaceae_bacterium
geneset000397129	DASH family cryptochrome [Flavobacteriaceae bacterium]	gi|1541346571|ref|RTL13828.1|	3.8e-107	98.91	100	396	k__Bacteria; p__Bacteroidetes; c__Flavobacteriia; o__Flavobacteriales; f__Flavobacteriaceae; g__Unclassified; s__Flavobacteriaceae_bacterium
geneset000397214	ribosome-associated translation inhibitor RaiA [Flavobacteriaceae bacterium]	gi|1541345194|ref|RTL12541.1|	3.5e-18	98.04	100	99	k__Bacteria; p__Bacteroidetes; c__Flavobacteriia; o__Flavobacteriales; f__Flavobacteriaceae; g__Unclassified; s__Flavobacteriaceae_bacterium
geneset000397238	tRNA epoxyqueuosine(34) reductase QueG [Flavobacteriaceae bacterium]	gi|1541343904|ref|RTL11308.1|	7.4e-169	95.67	100	602	k__Bacteria; p__Bacteroidetes; c__Flavobacteriia; o__Flavobacteriales; f__Flavobacteriaceae; g__Unclassified; s__Flavobacteriaceae_bacterium
geneset000397318	formate--tetrahydrofolate ligase [Flavobacteriaceae bacterium]	gi|1541347550|ref|RTL14697.1|	2e-302	99.06	100	1047	k__Bacteria; p__Bacteroidetes; c__Flavobacteriia; o__Flavobacteriales; f__Flavobacteriaceae; g__Unclassified; s__Flavobacteriaceae_bacterium
geneset000397556	50S ribosomal protein L35 [Flavobacteriaceae bacterium]	gi|1541345479|ref|RTL12812.1|	1.8e-24	100	100	120	k__Bacteria; p__Bacteroidetes; c__Flavobacteriia; o__Flavobacteriales; f__Flavobacteriaceae; g__Unclassified; s__Flavobacteriaceae_bacterium
geneset000397620	superoxide dismutase [Flavobacteriaceae bacterium]	gi|1541346765|ref|RTL14000.1|	4.1e-115	98.51	100	423	k__Bacteria; p__Bacteroidetes; c__Flavobacteriia; o__Flavobacteriales; f__Flavobacteriaceae; g__Unclassified; s__Flavobacteriaceae_bacterium
geneset000397773	M28 family peptidase [Flavobacteriaceae bacterium]	gi|1541346361|ref|RTL13645.1|	1.4e-92	97.66	100	348	k__Bacteria; p__Bacteroidetes; c__Flavobacteriia; o__Flavobacteriales; f__Flavobacteriaceae; g__Unclassified; s__Flavobacteriaceae_bacterium
geneset000397866	acyl-CoA desaturase [Flavobacteriaceae bacterium]	gi|1541346334|ref|RTL13621.1|	5.5e-138	98.76	100	499	k__Bacteria; p__Bacteroidetes; c__Flavobacteriia; o__Flavobacteriales; f__Flavobacteriaceae; g__Unclassified; s__Flavobacteriaceae_bacterium
geneset000409527	hypothetical protein EKK56_07865 [Flavobacteriaceae bacterium]	gi|1541344471|ref|RTL11846.1|	1.2e-06	47.46	100	61	k__Bacteria; p__Bacteroidetes; c__Flavobacteriia; o__Flavobacteriales; f__Flavobacteriaceae; g__Unclassified; s__Flavobacteriaceae_bacterium
geneset000416774	glycoside hydrolase family 2 [Flavobacteriaceae bacterium]	gi|1247312907|ref|PCH76846.1|	1.1e-53	49.31	88.84	219	k__Bacteria; p__Bacteroidetes; c__Flavobacteriia; o__Flavobacteriales; f__Flavobacteriaceae; g__Unclassified; s__Flavobacteriaceae_bacterium
geneset000427127	nitrilase family protein [Flavobacteriaceae bacterium]	gi|1541344358|ref|RTL11735.1|	9.4e-11	87.18	97.5	74	k__Bacteria; p__Bacteroidetes; c__Flavobacteriia; o__Flavobacteriales; f__Flavobacteriaceae; g__Unclassified; s__Flavobacteriaceae_bacterium
geneset000427264	type IX secretion system outer membrane channel protein PorV [Flavobacteriaceae bacterium]	gi|1541342348|ref|RTL09857.1|	4.5e-145	86.14	99.02	523	k__Bacteria; p__Bacteroidetes; c__Flavobacteriia; o__Flavobacteriales; f__Flavobacteriaceae; g__Unclassified; s__Flavobacteriaceae_bacterium
geneset000427388	Fe-S cluster assembly ATPase SufC [Flavobacteriaceae bacterium]	gi|1541346933|ref|RTL14144.1|	8.6e-102	100	100	379	k__Bacteria; p__Bacteroidetes; c__Flavobacteriia; o__Flavobacteriales; f__Flavobacteriaceae; g__Unclassified; s__Flavobacteriaceae_bacterium
geneset000427408	cold-shock protein [Flavobacteriaceae bacterium]	gi|1404788127|ref|PZO30789.1|	4.1e-15	91.11	100	89	k__Bacteria; p__Bacteroidetes; c__Flavobacteriia; o__Flavobacteriales; f__Flavobacteriaceae; g__Unclassified; s__Flavobacteriaceae_bacterium
geneset000427546	hypothetical protein EKK56_00565 [Flavobacteriaceae bacterium]	gi|1541347516|ref|RTL14669.1|	5.6e-36	98.67	74.26	159	k__Bacteria; p__Bacteroidetes; c__Flavobacteriia; o__Flavobacteriales; f__Flavobacteriaceae; g__Unclassified; s__Flavobacteriaceae_bacterium
geneset000427565	hypothetical protein EKK56_11005 [Flavobacteriaceae bacterium]	gi|1541342454|ref|RTL09951.1|	3e-75	77.35	97.31	290	k__Bacteria; p__Bacteroidetes; c__Flavobacteriia; o__Flavobacteriales; f__Flavobacteriaceae; g__Unclassified; s__Flavobacteriaceae_bacterium
geneset000427935	ABC transporter permease [Flavobacteriaceae bacterium]	gi|1541346834|ref|RTL14059.1|	2.7e-86	99.44	100	327	k__Bacteria; p__Bacteroidetes; c__Flavobacteriia; o__Flavobacteriales; f__Flavobacteriaceae; g__Unclassified; s__Flavobacteriaceae_bacterium
geneset000428176	dephospho-CoA kinase [Flavobacteriaceae bacterium]	gi|1541342619|ref|RTL10103.1|	2.1e-95	94.36	100	357	k__Bacteria; p__Bacteroidetes; c__Flavobacteriia; o__Flavobacteriales; f__Flavobacteriaceae; g__Unclassified; s__Flavobacteriaceae_bacterium
geneset000428183	efflux RND transporter periplasmic adaptor subunit [Flavobacteriaceae bacterium]	gi|1541343545|ref|RTL10970.1|	7.4e-26	95.31	100	125	k__Bacteria; p__Bacteroidetes; c__Flavobacteriia; o__Flavobacteriales; f__Flavobacteriaceae; g__Unclassified; s__Flavobacteriaceae_bacterium
geneset000428250	HPF/RaiA family ribosome-associated protein [Flavobacteriaceae bacterium]	gi|1541346791|ref|RTL14021.1|	1.9e-47	96.15	100	197	k__Bacteria; p__Bacteroidetes; c__Flavobacteriia; o__Flavobacteriales; f__Flavobacteriaceae; g__Unclassified; s__Flavobacteriaceae_bacterium
geneset000428257	threonine--tRNA ligase [Flavobacteriaceae bacterium]	gi|1541346945|ref|RTL14153.1|	2.9e-187	99.69	100	663	k__Bacteria; p__Bacteroidetes; c__Flavobacteriia; o__Flavobacteriales; f__Flavobacteriaceae; g__Unclassified; s__Flavobacteriaceae_bacterium
geneset000428526	porin family protein [Flavobacteriaceae bacterium]	gi|1541343958|ref|RTL11355.1|	1.2e-57	69.4	100	232	k__Bacteria; p__Bacteroidetes; c__Flavobacteriia; o__Flavobacteriales; f__Flavobacteriaceae; g__Unclassified; s__Flavobacteriaceae_bacterium
geneset000428723	2-amino-4-hydroxy-6-hydroxymethyldihydropteridine diphosphokinase [Flavobacteriaceae bacterium]	gi|1541345764|ref|RTL13085.1|	5.4e-167	97.4	100	596	k__Bacteria; p__Bacteroidetes; c__Flavobacteriia; o__Flavobacteriales; f__Flavobacteriaceae; g__Unclassified; s__Flavobacteriaceae_bacterium
geneset000428724	signal peptide peptidase SppA [Flavobacteriaceae bacterium]	gi|1541345763|ref|RTL13084.1|	4.1e-134	92.65	100	486	k__Bacteria; p__Bacteroidetes; c__Flavobacteriia; o__Flavobacteriales; f__Flavobacteriaceae; g__Unclassified; s__Flavobacteriaceae_bacterium
geneset000428921	tryptophan-rich sensory protein [Flavobacteriaceae bacterium]	gi|1541343442|ref|RTL10872.1|	3.5e-16	38.31	95.6	94	k__Bacteria; p__Bacteroidetes; c__Flavobacteriia; o__Flavobacteriales; f__Flavobacteriaceae; g__Unclassified; s__Flavobacteriaceae_bacterium
geneset000429065	DUF4293 family protein [Flavobacteriaceae bacterium]	gi|1541345816|ref|RTL13132.1|	4.2e-38	95.7	100	166	k__Bacteria; p__Bacteroidetes; c__Flavobacteriia; o__Flavobacteriales; f__Flavobacteriaceae; g__Unclassified; s__Flavobacteriaceae_bacterium
geneset000429105	phosphoribosylglycinamide formyltransferase [Flavobacteriaceae bacterium]	gi|1541347194|ref|RTL14381.1|	1.3e-64	93.85	100	255	k__Bacteria; p__Bacteroidetes; c__Flavobacteriia; o__Flavobacteriales; f__Flavobacteriaceae; g__Unclassified; s__Flavobacteriaceae_bacterium
geneset000429106	ribonuclease HI [Flavobacteriaceae bacterium]	gi|1541347193|ref|RTL14380.1|	1.3e-84	96.86	100	321	k__Bacteria; p__Bacteroidetes; c__Flavobacteriia; o__Flavobacteriales; f__Flavobacteriaceae; g__Unclassified; s__Flavobacteriaceae_bacterium
geneset000429235	hypothetical protein EKK56_07630 [Flavobacteriaceae bacterium]	gi|1541344543|ref|RTL11914.1|	1.2e-106	94.71	100	395	k__Bacteria; p__Bacteroidetes; c__Flavobacteriia; o__Flavobacteriales; f__Flavobacteriaceae; g__Unclassified; s__Flavobacteriaceae_bacterium
geneset000429274	tRNA pseudouridine(55) synthase TruB [Flavobacteriaceae bacterium]	gi|1541347592|ref|RTL14733.1|	2.6e-77	98.03	100	297	k__Bacteria; p__Bacteroidetes; c__Flavobacteriia; o__Flavobacteriales; f__Flavobacteriaceae; g__Unclassified; s__Flavobacteriaceae_bacterium
geneset000440097	hypothetical protein DCF13_00610 [Flavobacteriaceae bacterium]	gi|1404788913|ref|PZO31552.1|	0	57.63	100	1068	k__Bacteria; p__Bacteroidetes; c__Flavobacteriia; o__Flavobacteriales; f__Flavobacteriaceae; g__Unclassified; s__Flavobacteriaceae_bacterium
geneset000464144	acetyl-CoA C-acyltransferase [Flavobacteriaceae bacterium]	gi|1541343014|ref|RTL10467.1|	7.3e-147	98.18	100	529	k__Bacteria; p__Bacteroidetes; c__Flavobacteriia; o__Flavobacteriales; f__Flavobacteriaceae; g__Unclassified; s__Flavobacteriaceae_bacterium
geneset000464206	valine--tRNA ligase, partial [Flavobacteriaceae bacterium]	gi|1541346789|ref|RTL14019.1|	2.7e-112	98.16	100	414	k__Bacteria; p__Bacteroidetes; c__Flavobacteriia; o__Flavobacteriales; f__Flavobacteriaceae; g__Unclassified; s__Flavobacteriaceae_bacterium
geneset000464559	glucose-1-phosphate thymidylyltransferase [Flavobacteriaceae bacterium]	gi|1541346504|ref|RTL13768.1|	7.6e-61	100	100	242	k__Bacteria; p__Bacteroidetes; c__Flavobacteriia; o__Flavobacteriales; f__Flavobacteriaceae; g__Unclassified; s__Flavobacteriaceae_bacterium
geneset000464911	ABC transporter permease [Flavobacteriaceae bacterium]	gi|1541345412|ref|RTL12750.1|	7.2e-78	98.76	100	299	k__Bacteria; p__Bacteroidetes; c__Flavobacteriia; o__Flavobacteriales; f__Flavobacteriaceae; g__Unclassified; s__Flavobacteriaceae_bacterium
geneset000464916	pyridoxal-phosphate dependent enzyme [Flavobacteriaceae bacterium]	gi|1541345202|ref|RTL12549.1|	3.9e-31	100	100	142	k__Bacteria; p__Bacteroidetes; c__Flavobacteriia; o__Flavobacteriales; f__Flavobacteriaceae; g__Unclassified; s__Flavobacteriaceae_bacterium
geneset000465076	quinolinate synthase NadA [Flavobacteriaceae bacterium]	gi|1541342581|ref|RTL10069.1|	7.4e-40	100	100	172	k__Bacteria; p__Bacteroidetes; c__Flavobacteriia; o__Flavobacteriales; f__Flavobacteriaceae; g__Unclassified; s__Flavobacteriaceae_bacterium
geneset000465176	carboxypeptidase-like regulatory domain-containing protein [Flavobacteriaceae bacterium]	gi|1541346228|ref|RTL13522.1|	1.5e-275	98.96	100	957	k__Bacteria; p__Bacteroidetes; c__Flavobacteriia; o__Flavobacteriales; f__Flavobacteriaceae; g__Unclassified; s__Flavobacteriaceae_bacterium
geneset000465178	nitric-oxide reductase large subunit [Flavobacteriaceae bacterium]	gi|1541344348|ref|RTL11727.1|	6.8e-93	100	100	349	k__Bacteria; p__Bacteroidetes; c__Flavobacteriia; o__Flavobacteriales; f__Flavobacteriaceae; g__Unclassified; s__Flavobacteriaceae_bacterium
geneset000465236	hypothetical protein EKK56_09295 [Flavobacteriaceae bacterium]	gi|1541343559|ref|RTL10984.1|	2.6e-44	90.29	98.1	187	k__Bacteria; p__Bacteroidetes; c__Flavobacteriia; o__Flavobacteriales; f__Flavobacteriaceae; g__Unclassified; s__Flavobacteriaceae_bacterium
geneset000465295	GNAT family N-acetyltransferase [Flavobacteriaceae bacterium]	gi|1541345493|ref|RTL12824.1|	9.8e-36	96.25	100	158	k__Bacteria; p__Bacteroidetes; c__Flavobacteriia; o__Flavobacteriales; f__Flavobacteriaceae; g__Unclassified; s__Flavobacteriaceae_bacterium
geneset000465309	hypothetical protein DCF13_01240 [Flavobacteriaceae bacterium]	gi|1404788589|ref|PZO31237.1|	2.5e-20	36	66.55	109	k__Bacteria; p__Bacteroidetes; c__Flavobacteriia; o__Flavobacteriales; f__Flavobacteriaceae; g__Unclassified; s__Flavobacteriaceae_bacterium
geneset000465600	hypothetical protein EKK56_02275 [Flavobacteriaceae bacterium]	gi|1541346879|ref|RTL14098.1|	7.4e-22	94.64	100	111	k__Bacteria; p__Bacteroidetes; c__Flavobacteriia; o__Flavobacteriales; f__Flavobacteriaceae; g__Unclassified; s__Flavobacteriaceae_bacterium
geneset000465815	OmpA family protein [Flavobacteriaceae bacterium]	gi|1541343364|ref|RTL10799.1|	1.6e-28	81.72	100	135	k__Bacteria; p__Bacteroidetes; c__Flavobacteriia; o__Flavobacteriales; f__Flavobacteriaceae; g__Unclassified; s__Flavobacteriaceae_bacterium
geneset000465848	alpha/beta fold hydrolase [Flavobacteriaceae bacterium]	gi|1541345232|ref|RTL12575.1|	2.6e-138	94.49	100	500	k__Bacteria; p__Bacteroidetes; c__Flavobacteriia; o__Flavobacteriales; f__Flavobacteriaceae; g__Unclassified; s__Flavobacteriaceae_bacterium
geneset000476116	integrase [Flavobacteriaceae bacterium]	gi|1404787862|ref|PZO30530.1|	3.9e-36	90.11	100	159	k__Bacteria; p__Bacteroidetes; c__Flavobacteriia; o__Flavobacteriales; f__Flavobacteriaceae; g__Unclassified; s__Flavobacteriaceae_bacterium
geneset000494799	alpha-mannosidase [Flavobacteriaceae bacterium]	gi|1404784763|ref|PZO27565.1|	1.8e-282	63.39	99.72	981	k__Bacteria; p__Bacteroidetes; c__Flavobacteriia; o__Flavobacteriales; f__Flavobacteriaceae; g__Unclassified; s__Flavobacteriaceae_bacterium
geneset000500526	IMP dehydrogenase [Flavobacteriaceae bacterium]	gi|1541346550|ref|RTL13811.1|	9.4e-209	98.19	100	735	k__Bacteria; p__Bacteroidetes; c__Flavobacteriia; o__Flavobacteriales; f__Flavobacteriaceae; g__Unclassified; s__Flavobacteriaceae_bacterium
geneset000500565	DUF1599 domain-containing protein [Flavobacteriaceae bacterium]	gi|1541346484|ref|RTL13749.1|	1.9e-33	100	100	150	k__Bacteria; p__Bacteroidetes; c__Flavobacteriia; o__Flavobacteriales; f__Flavobacteriaceae; g__Unclassified; s__Flavobacteriaceae_bacterium
geneset000500566	dihydropteroate synthase [Flavobacteriaceae bacterium]	gi|1541346485|ref|RTL13750.1|	1.8e-137	92.31	100	498	k__Bacteria; p__Bacteroidetes; c__Flavobacteriia; o__Flavobacteriales; f__Flavobacteriaceae; g__Unclassified; s__Flavobacteriaceae_bacterium
geneset000500578	16S rRNA (uracil(1498)-N(3))-methyltransferase [Flavobacteriaceae bacterium]	gi|1541344506|ref|RTL11880.1|	3.7e-123	94.87	100	450	k__Bacteria; p__Bacteroidetes; c__Flavobacteriia; o__Flavobacteriales; f__Flavobacteriaceae; g__Unclassified; s__Flavobacteriaceae_bacterium
geneset000500579	tRNA (adenosine(37)-N6)-threonylcarbamoyltransferase complex transferase subunit TsaD [Flavobacteriaceae bacterium]	gi|1541344504|ref|RTL11878.1|	1.1e-189	98.25	100	671	k__Bacteria; p__Bacteroidetes; c__Flavobacteriia; o__Flavobacteriales; f__Flavobacteriaceae; g__Unclassified; s__Flavobacteriaceae_bacterium
geneset000500586	hypothetical protein EKK56_02600, partial [Flavobacteriaceae bacterium]	gi|1541346798|ref|RTL14027.1|	1.1e-81	74.42	99.54	312	k__Bacteria; p__Bacteroidetes; c__Flavobacteriia; o__Flavobacteriales; f__Flavobacteriaceae; g__Unclassified; s__Flavobacteriaceae_bacterium
geneset000500648	zinc metallopeptidase [Flavobacteriaceae bacterium]	gi|1541343812|ref|RTL11223.1|	3e-54	97.37	100	220	k__Bacteria; p__Bacteroidetes; c__Flavobacteriia; o__Flavobacteriales; f__Flavobacteriaceae; g__Unclassified; s__Flavobacteriaceae_bacterium
geneset000500669	two pore domain potassium channel family protein [Flavobacteriaceae bacterium]	gi|1541344892|ref|RTL12252.1|	2.8e-80	91.18	100	307	k__Bacteria; p__Bacteroidetes; c__Flavobacteriia; o__Flavobacteriales; f__Flavobacteriaceae; g__Unclassified; s__Flavobacteriaceae_bacterium
geneset000500691	protein-tyrosine-phosphatase [Flavobacteriaceae bacterium]	gi|1541344978|ref|RTL12333.1|	1.1e-102	92.08	100	382	k__Bacteria; p__Bacteroidetes; c__Flavobacteriia; o__Flavobacteriales; f__Flavobacteriaceae; g__Unclassified; s__Flavobacteriaceae_bacterium
geneset000500816	DUF2256 domain-containing protein [Flavobacteriaceae bacterium]	gi|1541346570|ref|RTL13827.1|	3.3e-20	100	97.83	105	k__Bacteria; p__Bacteroidetes; c__Flavobacteriia; o__Flavobacteriales; f__Flavobacteriaceae; g__Unclassified; s__Flavobacteriaceae_bacterium
geneset000501104	efflux RND transporter permease subunit [Flavobacteriaceae bacterium]	gi|1541343352|ref|RTL10789.1|	7.3e-83	97.65	82.13	316	k__Bacteria; p__Bacteroidetes; c__Flavobacteriia; o__Flavobacteriales; f__Flavobacteriaceae; g__Unclassified; s__Flavobacteriaceae_bacterium
geneset000501241	ribonuclease Z [Flavobacteriaceae bacterium]	gi|1541346416|ref|RTL13691.1|	1.2e-76	98.62	100	295	k__Bacteria; p__Bacteroidetes; c__Flavobacteriia; o__Flavobacteriales; f__Flavobacteriaceae; g__Unclassified; s__Flavobacteriaceae_bacterium
geneset000501249	glutathione peroxidase, partial [Flavobacteriaceae bacterium]	gi|1541347256|ref|RTL14435.1|	1.9e-25	100	100	123	k__Bacteria; p__Bacteroidetes; c__Flavobacteriia; o__Flavobacteriales; f__Flavobacteriaceae; g__Unclassified; s__Flavobacteriaceae_bacterium
geneset000501538	protein tlpB [Flavobacteriaceae bacterium]	gi|1541346483|ref|RTL13748.1|	3.5e-68	99.29	100	266	k__Bacteria; p__Bacteroidetes; c__Flavobacteriia; o__Flavobacteriales; f__Flavobacteriaceae; g__Unclassified; s__Flavobacteriaceae_bacterium
geneset000501541	DUF3667 domain-containing protein [Flavobacteriaceae bacterium]	gi|1541342793|ref|RTL10262.1|	1.8e-96	78.01	99.18	361	k__Bacteria; p__Bacteroidetes; c__Flavobacteriia; o__Flavobacteriales; f__Flavobacteriaceae; g__Unclassified; s__Flavobacteriaceae_bacterium
geneset000501543	L-glutamate gamma-semialdehyde dehydrogenase [Flavobacteriaceae bacterium]	gi|1541346332|ref|RTL13619.1|	3.3e-08	100	77.5	65	k__Bacteria; p__Bacteroidetes; c__Flavobacteriia; o__Flavobacteriales; f__Flavobacteriaceae; g__Unclassified; s__Flavobacteriaceae_bacterium
geneset000501558	MBL fold metallo-hydrolase [Flavobacteriaceae bacterium]	gi|1541342401|ref|RTL09904.1|	1.2e-58	99.13	100	235	k__Bacteria; p__Bacteroidetes; c__Flavobacteriia; o__Flavobacteriales; f__Flavobacteriaceae; g__Unclassified; s__Flavobacteriaceae_bacterium
geneset000501589	U32 family peptidase [Flavobacteriaceae bacterium]	gi|1541346656|ref|RTL13903.1|	3.1e-65	99.19	100	256	k__Bacteria; p__Bacteroidetes; c__Flavobacteriia; o__Flavobacteriales; f__Flavobacteriaceae; g__Unclassified; s__Flavobacteriaceae_bacterium
geneset000501726	glutaminase [Flavobacteriaceae bacterium]	gi|1541347042|ref|RTL14241.1|	1.2e-166	97.65	100	595	k__Bacteria; p__Bacteroidetes; c__Flavobacteriia; o__Flavobacteriales; f__Flavobacteriaceae; g__Unclassified; s__Flavobacteriaceae_bacterium
geneset000502071	GNAT family N-acetyltransferase [Flavobacteriaceae bacterium]	gi|1541346375|ref|RTL13657.1|	1.5e-66	90.07	100	261	k__Bacteria; p__Bacteroidetes; c__Flavobacteriia; o__Flavobacteriales; f__Flavobacteriaceae; g__Unclassified; s__Flavobacteriaceae_bacterium
geneset000502219	2-aminobenzoate-CoA ligase [Flavobacteriaceae bacterium]	gi|1541342936|ref|RTL10454.1|	5.2e-170	95.11	100	606	k__Bacteria; p__Bacteroidetes; c__Flavobacteriia; o__Flavobacteriales; f__Flavobacteriaceae; g__Unclassified; s__Flavobacteriaceae_bacterium
geneset000502220	bifunctional salicylyl-CoA 5-hydroxylase/oxidoreductase [Flavobacteriaceae bacterium]	gi|1541342937|ref|RTL10455.1|	2.2e-85	96.47	100	324	k__Bacteria; p__Bacteroidetes; c__Flavobacteriia; o__Flavobacteriales; f__Flavobacteriaceae; g__Unclassified; s__Flavobacteriaceae_bacterium
geneset000512374	ammonia channel protein [Flavobacteriaceae bacterium]	gi|1404786532|ref|PZO29247.1|	2.8e-61	98.39	100	243	k__Bacteria; p__Bacteroidetes; c__Flavobacteriia; o__Flavobacteriales; f__Flavobacteriaceae; g__Unclassified; s__Flavobacteriaceae_bacterium
geneset000512973	hypothetical protein DCF13_09020, partial [Flavobacteriaceae bacterium]	gi|1404785597|ref|PZO28353.1|	4.4e-06	100	49.12	59	k__Bacteria; p__Bacteroidetes; c__Flavobacteriia; o__Flavobacteriales; f__Flavobacteriaceae; g__Unclassified; s__Flavobacteriaceae_bacterium
geneset000519535	NAD-dependent epimerase [Flavobacteriaceae bacterium]	gi|1247344800|ref|PCI06772.1|	2.9e-60	37.69	96.76	241	k__Bacteria; p__Bacteroidetes; c__Flavobacteriia; o__Flavobacteriales; f__Flavobacteriaceae; g__Unclassified; s__Flavobacteriaceae_bacterium
geneset000537848	tRNA (N(6)-L-threonylcarbamoyladenosine(37)-C(2))-methylthiotransferase MtaB [Flavobacteriaceae bacterium]	gi|1541343975|ref|RTL11372.1|	8.5e-60	98.32	100	238	k__Bacteria; p__Bacteroidetes; c__Flavobacteriia; o__Flavobacteriales; f__Flavobacteriaceae; g__Unclassified; s__Flavobacteriaceae_bacterium
geneset000538060	site-specific tyrosine recombinase XerD [Flavobacteriaceae bacterium]	gi|1541343960|ref|RTL11357.1|	3e-50	99.01	100	206	k__Bacteria; p__Bacteroidetes; c__Flavobacteriia; o__Flavobacteriales; f__Flavobacteriaceae; g__Unclassified; s__Flavobacteriaceae_bacterium
geneset000538634	hypothetical protein EKK56_01700 [Flavobacteriaceae bacterium]	gi|1541347043|ref|RTL14242.1|	3.4e-52	97.12	100	213	k__Bacteria; p__Bacteroidetes; c__Flavobacteriia; o__Flavobacteriales; f__Flavobacteriaceae; g__Unclassified; s__Flavobacteriaceae_bacterium
geneset000538917	MBL fold metallo-hydrolase [Flavobacteriaceae bacterium]	gi|1541342769|ref|RTL10240.1|	8.7e-18	100	100	97	k__Bacteria; p__Bacteroidetes; c__Flavobacteriia; o__Flavobacteriales; f__Flavobacteriaceae; g__Unclassified; s__Flavobacteriaceae_bacterium
geneset000539178	PD-(D/E)XK nuclease family protein [Flavobacteriaceae bacterium]	gi|1404787574|ref|PZO30253.1|	2e-60	87.59	99.28	241	k__Bacteria; p__Bacteroidetes; c__Flavobacteriia; o__Flavobacteriales; f__Flavobacteriaceae; g__Unclassified; s__Flavobacteriaceae_bacterium
geneset000539187	thioredoxin family protein [Flavobacteriaceae bacterium]	gi|1541347595|ref|RTL14736.1|	2.5e-104	94.03	100	387	k__Bacteria; p__Bacteroidetes; c__Flavobacteriia; o__Flavobacteriales; f__Flavobacteriaceae; g__Unclassified; s__Flavobacteriaceae_bacterium
geneset000539188	patatin [Flavobacteriaceae bacterium]	gi|1541347596|ref|RTL14737.1|	8.9e-27	96.92	100	128	k__Bacteria; p__Bacteroidetes; c__Flavobacteriia; o__Flavobacteriales; f__Flavobacteriaceae; g__Unclassified; s__Flavobacteriaceae_bacterium
geneset000539251	23S rRNA (pseudouridine(1915)-N(3))-methyltransferase RlmH [Flavobacteriaceae bacterium]	gi|1541346488|ref|RTL13753.1|	2.4e-14	100	100	86	k__Bacteria; p__Bacteroidetes; c__Flavobacteriia; o__Flavobacteriales; f__Flavobacteriaceae; g__Unclassified; s__Flavobacteriaceae_bacterium
geneset000539253	hypothetical protein EKK56_08225 [Flavobacteriaceae bacterium]	gi|1541344291|ref|RTL11675.1|	3.6e-37	88.17	98.94	163	k__Bacteria; p__Bacteroidetes; c__Flavobacteriia; o__Flavobacteriales; f__Flavobacteriaceae; g__Unclassified; s__Flavobacteriaceae_bacterium
geneset000539322	hypothetical protein DCE86_12745 [Flavobacteriaceae bacterium]	gi|1404785054|ref|PZO27839.1|	3.4e-87	80.42	99.47	330	k__Bacteria; p__Bacteroidetes; c__Flavobacteriia; o__Flavobacteriales; f__Flavobacteriaceae; g__Unclassified; s__Flavobacteriaceae_bacterium
geneset000539333	pyridoxamine 5&apos;-phosphate oxidase [Flavobacteriaceae bacterium]	gi|1541344910|ref|RTL12270.1|	4.1e-121	97.66	100	443	k__Bacteria; p__Bacteroidetes; c__Flavobacteriia; o__Flavobacteriales; f__Flavobacteriaceae; g__Unclassified; s__Flavobacteriaceae_bacterium
geneset000539339	mevalonate kinase [Flavobacteriaceae bacterium]	gi|1541346866|ref|RTL14086.1|	1e-168	97.41	100	602	k__Bacteria; p__Bacteroidetes; c__Flavobacteriia; o__Flavobacteriales; f__Flavobacteriaceae; g__Unclassified; s__Flavobacteriaceae_bacterium
geneset000539425	transketolase, partial [Flavobacteriaceae bacterium]	gi|1541346941|ref|RTL14150.1|	1.6e-149	98.19	100	538	k__Bacteria; p__Bacteroidetes; c__Flavobacteriia; o__Flavobacteriales; f__Flavobacteriaceae; g__Unclassified; s__Flavobacteriaceae_bacterium
geneset000539435	PspC domain-containing protein [Flavobacteriaceae bacterium]	gi|1541345200|ref|RTL12547.1|	1.3e-28	97.18	78.02	134	k__Bacteria; p__Bacteroidetes; c__Flavobacteriia; o__Flavobacteriales; f__Flavobacteriaceae; g__Unclassified; s__Flavobacteriaceae_bacterium
geneset000539437	SusC/RagA family TonB-linked outer membrane protein [Flavobacteriaceae bacterium]	gi|1541346677|ref|RTL13922.1|	1e-173	98.34	100	618	k__Bacteria; p__Bacteroidetes; c__Flavobacteriia; o__Flavobacteriales; f__Flavobacteriaceae; g__Unclassified; s__Flavobacteriaceae_bacterium
geneset000539438	RagB/SusD family nutrient uptake outer membrane protein [Flavobacteriaceae bacterium]	gi|1541346678|ref|RTL13923.1|	2.1e-296	97.48	100	1026	k__Bacteria; p__Bacteroidetes; c__Flavobacteriia; o__Flavobacteriales; f__Flavobacteriaceae; g__Unclassified; s__Flavobacteriaceae_bacterium
geneset000539457	FAA hydrolase family protein [Flavobacteriaceae bacterium]	gi|1541342932|ref|RTL10450.1|	1e-63	100	100	251	k__Bacteria; p__Bacteroidetes; c__Flavobacteriia; o__Flavobacteriales; f__Flavobacteriaceae; g__Unclassified; s__Flavobacteriaceae_bacterium
geneset000539516	hypothetical protein DCF13_01240 [Flavobacteriaceae bacterium]	gi|1404788589|ref|PZO31237.1|	4.5e-27	75.86	89.69	129	k__Bacteria; p__Bacteroidetes; c__Flavobacteriia; o__Flavobacteriales; f__Flavobacteriaceae; g__Unclassified; s__Flavobacteriaceae_bacterium
geneset000539576	acetyl-CoA C-acyltransferase [Flavobacteriaceae bacterium]	gi|1541343014|ref|RTL10467.1|	2.6e-36	100	100	160	k__Bacteria; p__Bacteroidetes; c__Flavobacteriia; o__Flavobacteriales; f__Flavobacteriaceae; g__Unclassified; s__Flavobacteriaceae_bacterium
geneset000539630	translesion error-prone DNA polymerase V autoproteolytic subunit [Flavobacteriaceae bacterium]	gi|1541346588|ref|RTL13843.1|	6.1e-45	100	100	189	k__Bacteria; p__Bacteroidetes; c__Flavobacteriia; o__Flavobacteriales; f__Flavobacteriaceae; g__Unclassified; s__Flavobacteriaceae_bacterium
geneset000568708	MCE family protein [Flavobacteriaceae bacterium]	gi|1541346394|ref|RTL13672.1|	8.4e-144	87.54	100	519	k__Bacteria; p__Bacteroidetes; c__Flavobacteriia; o__Flavobacteriales; f__Flavobacteriaceae; g__Unclassified; s__Flavobacteriaceae_bacterium
geneset000568911	FAD-binding protein [Flavobacteriaceae bacterium]	gi|1541343451|ref|RTL10962.1|	1.5e-68	97.81	100	268	k__Bacteria; p__Bacteroidetes; c__Flavobacteriia; o__Flavobacteriales; f__Flavobacteriaceae; g__Unclassified; s__Flavobacteriaceae_bacterium
geneset000569185	OsmC family peroxiredoxin [Flavobacteriaceae bacterium]	gi|1541347515|ref|RTL14668.1|	2e-18	100	100	100	k__Bacteria; p__Bacteroidetes; c__Flavobacteriia; o__Flavobacteriales; f__Flavobacteriaceae; g__Unclassified; s__Flavobacteriaceae_bacterium
geneset000569265	serine--tRNA ligase [Flavobacteriaceae bacterium]	gi|1541346738|ref|RTL13976.1|	1.4e-139	98.87	100	505	k__Bacteria; p__Bacteroidetes; c__Flavobacteriia; o__Flavobacteriales; f__Flavobacteriaceae; g__Unclassified; s__Flavobacteriaceae_bacterium
geneset000569351	ribose 5-phosphate isomerase B [Flavobacteriaceae bacterium]	gi|1541346712|ref|RTL13954.1|	1.7e-76	96.5	94.08	294	k__Bacteria; p__Bacteroidetes; c__Flavobacteriia; o__Flavobacteriales; f__Flavobacteriaceae; g__Unclassified; s__Flavobacteriaceae_bacterium
geneset000569401	PD-(D/E)XK nuclease family protein [Flavobacteriaceae bacterium]	gi|1541343363|ref|RTL10798.1|	8.8e-254	97.4	100	885	k__Bacteria; p__Bacteroidetes; c__Flavobacteriia; o__Flavobacteriales; f__Flavobacteriaceae; g__Unclassified; s__Flavobacteriaceae_bacterium
geneset000569479	30S ribosomal protein S12 methylthiotransferase RimO [Flavobacteriaceae bacterium]	gi|1541347023|ref|RTL14222.1|	1.4e-56	100	100	228	k__Bacteria; p__Bacteroidetes; c__Flavobacteriia; o__Flavobacteriales; f__Flavobacteriaceae; g__Unclassified; s__Flavobacteriaceae_bacterium
geneset000569838	Crp/Fnr family transcriptional regulator [Flavobacteriaceae bacterium]	gi|1541347736|ref|RTL14860.1|	6.3e-22	91.94	100	112	k__Bacteria; p__Bacteroidetes; c__Flavobacteriia; o__Flavobacteriales; f__Flavobacteriaceae; g__Unclassified; s__Flavobacteriaceae_bacterium
geneset000569842	DUF2309 domain-containing protein [Flavobacteriaceae bacterium]	gi|1541343283|ref|RTL10723.1|	4.7e-213	98.14	100	749	k__Bacteria; p__Bacteroidetes; c__Flavobacteriia; o__Flavobacteriales; f__Flavobacteriaceae; g__Unclassified; s__Flavobacteriaceae_bacterium
geneset000570177	M1 family peptidase, partial [Flavobacteriaceae bacterium]	gi|1541346473|ref|RTL13740.1|	3.1e-78	94.16	100	300	k__Bacteria; p__Bacteroidetes; c__Flavobacteriia; o__Flavobacteriales; f__Flavobacteriaceae; g__Unclassified; s__Flavobacteriaceae_bacterium
geneset000570417	U32 family peptidase [Flavobacteriaceae bacterium]	gi|1541346656|ref|RTL13903.1|	2.4e-72	99.32	100	280	k__Bacteria; p__Bacteroidetes; c__Flavobacteriia; o__Flavobacteriales; f__Flavobacteriaceae; g__Unclassified; s__Flavobacteriaceae_bacterium
geneset000570442	copper chaperone [Flavobacteriaceae bacterium]	gi|1541343285|ref|RTL10725.1|	5.5e-46	97.85	98.94	192	k__Bacteria; p__Bacteroidetes; c__Flavobacteriia; o__Flavobacteriales; f__Flavobacteriaceae; g__Unclassified; s__Flavobacteriaceae_bacterium
geneset000570467	hypothetical protein EKK56_09540 [Flavobacteriaceae bacterium]	gi|1541343346|ref|RTL10784.1|	5.3e-47	94	100	196	k__Bacteria; p__Bacteroidetes; c__Flavobacteriia; o__Flavobacteriales; f__Flavobacteriaceae; g__Unclassified; s__Flavobacteriaceae_bacterium
geneset000570663	50S ribosomal protein L9 [Flavobacteriaceae bacterium]	gi|1541346329|ref|RTL13617.1|	1.2e-71	100	100	278	k__Bacteria; p__Bacteroidetes; c__Flavobacteriia; o__Flavobacteriales; f__Flavobacteriaceae; g__Unclassified; s__Flavobacteriaceae_bacterium
geneset000570916	DNA-binding response regulator [Flavobacteriaceae bacterium]	gi|1404788069|ref|PZO30731.1|	1.2e-129	95.97	100	471	k__Bacteria; p__Bacteroidetes; c__Flavobacteriia; o__Flavobacteriales; f__Flavobacteriaceae; g__Unclassified; s__Flavobacteriaceae_bacterium
geneset000570921	TonB-dependent receptor, partial [Flavobacteriaceae bacterium]	gi|1541343642|ref|RTL11064.1|	5.7e-107	95.75	100	396	k__Bacteria; p__Bacteroidetes; c__Flavobacteriia; o__Flavobacteriales; f__Flavobacteriaceae; g__Unclassified; s__Flavobacteriaceae_bacterium
geneset000570957	aspartate-semialdehyde dehydrogenase [Flavobacteriaceae bacterium]	gi|1541346827|ref|RTL14053.1|	2.5e-127	96.68	100	464	k__Bacteria; p__Bacteroidetes; c__Flavobacteriia; o__Flavobacteriales; f__Flavobacteriaceae; g__Unclassified; s__Flavobacteriaceae_bacterium
geneset000570960	cytochrome c [Flavobacteriaceae bacterium]	gi|1541342583|ref|RTL10071.1|	5.6e-52	98.02	100	212	k__Bacteria; p__Bacteroidetes; c__Flavobacteriia; o__Flavobacteriales; f__Flavobacteriaceae; g__Unclassified; s__Flavobacteriaceae_bacterium
geneset000570984	hypothetical protein EKK56_08725 [Flavobacteriaceae bacterium]	gi|1541343943|ref|RTL11342.1|	1.3e-88	94.77	100	335	k__Bacteria; p__Bacteroidetes; c__Flavobacteriia; o__Flavobacteriales; f__Flavobacteriaceae; g__Unclassified; s__Flavobacteriaceae_bacterium
geneset000570986	hypothetical protein EKK56_08720 [Flavobacteriaceae bacterium]	gi|1541343942|ref|RTL11341.1|	1.2e-64	95.93	100	255	k__Bacteria; p__Bacteroidetes; c__Flavobacteriia; o__Flavobacteriales; f__Flavobacteriaceae; g__Unclassified; s__Flavobacteriaceae_bacterium
geneset000570988	methylmalonyl-CoA mutase, partial [Flavobacteriaceae bacterium]	gi|1541343940|ref|RTL11339.1|	1.4e-136	100	100	495	k__Bacteria; p__Bacteroidetes; c__Flavobacteriia; o__Flavobacteriales; f__Flavobacteriaceae; g__Unclassified; s__Flavobacteriaceae_bacterium
geneset000006673	hypothetical protein AB832_08135 [Flavobacteriaceae bacterium (ex Bugula neritina AB1)]	gi|1067240886|ref|OED34061.1|	3.6e-17	53.85	96.3	96	k__Bacteria; p__Bacteroidetes; c__Flavobacteriia; o__Flavobacteriales; f__Flavobacteriaceae; g__Unclassified; s__Flavobacteriaceae_bacterium_(ex_Bugula_neritina_AB1)
geneset000207662	hypothetical protein AB832_07220 [Flavobacteriaceae bacterium (ex Bugula neritina AB1)]	gi|1067241449|ref|OED34608.1|	3e-13	49.43	87	84	k__Bacteria; p__Bacteroidetes; c__Flavobacteriia; o__Flavobacteriales; f__Flavobacteriaceae; g__Unclassified; s__Flavobacteriaceae_bacterium_(ex_Bugula_neritina_AB1)
geneset000397674	transcriptional regulator [Flavobacteriaceae bacterium (ex Bugula neritina AB1)]	gi|1067254005|ref|OED46181.1|	1.7e-23	81.69	98.61	117	k__Bacteria; p__Bacteroidetes; c__Flavobacteriia; o__Flavobacteriales; f__Flavobacteriaceae; g__Unclassified; s__Flavobacteriaceae_bacterium_(ex_Bugula_neritina_AB1)
geneset000537752	hypothetical protein AB832_07555 [Flavobacteriaceae bacterium (ex Bugula neritina AB1)]	gi|1067241300|ref|OED34465.1|	2.6e-08	36.52	97.46	67	k__Bacteria; p__Bacteroidetes; c__Flavobacteriia; o__Flavobacteriales; f__Flavobacteriaceae; g__Unclassified; s__Flavobacteriaceae_bacterium_(ex_Bugula_neritina_AB1)
geneset000550759	hypothetical protein AB832_08130 [Flavobacteriaceae bacterium (ex Bugula neritina AB1)]	gi|1067240885|ref|OED34060.1|	8.8e-23	42.55	94.27	117	k__Bacteria; p__Bacteroidetes; c__Flavobacteriia; o__Flavobacteriales; f__Flavobacteriaceae; g__Unclassified; s__Flavobacteriaceae_bacterium_(ex_Bugula_neritina_AB1)
geneset000416851	class I SAM-dependent methyltransferase [Flavobacteriaceae bacterium 144Ye]	gi|1574396585|ref|WP_129761252.1|	3.5e-16	59.7	94.37	93	k__Bacteria; p__Bacteroidetes; c__Flavobacteriia; o__Flavobacteriales; f__Flavobacteriaceae; g__Unclassified; s__Flavobacteriaceae_bacterium_144Ye
geneset000569569	hypothetical protein [Flavobacteriaceae bacterium 144Ye]	gi|1574394446|ref|WP_129759116.1|	4.1e-175	78.48	100	623	k__Bacteria; p__Bacteroidetes; c__Flavobacteriia; o__Flavobacteriales; f__Flavobacteriaceae; g__Unclassified; s__Flavobacteriaceae_bacterium_144Ye
geneset000063584	carbonic anhydrase [Flavobacteriaceae bacterium 14752]	gi|1532552524|ref|WP_125086995.1|	2.9e-51	51.96	85.65	211	k__Bacteria; p__Bacteroidetes; c__Flavobacteriia; o__Flavobacteriales; f__Flavobacteriaceae; g__Unclassified; s__Flavobacteriaceae_bacterium_14752
geneset000094032	DUF1016 family protein [Flavobacteriaceae bacterium 14752]	gi|1532550925|ref|WP_125085457.1|	2.7e-36	60.71	91.43	161	k__Bacteria; p__Bacteroidetes; c__Flavobacteriia; o__Flavobacteriales; f__Flavobacteriaceae; g__Unclassified; s__Flavobacteriaceae_bacterium_14752
geneset000359247	hypothetical protein [Flavobacteriaceae bacterium 14752]	gi|1532550936|ref|WP_125085468.1|	1.9e-16	60.76	90.8	94	k__Bacteria; p__Bacteroidetes; c__Flavobacteriia; o__Flavobacteriales; f__Flavobacteriaceae; g__Unclassified; s__Flavobacteriaceae_bacterium_14752
geneset000476327	RagB/SusD family nutrient uptake outer membrane protein [Flavobacteriaceae bacterium 3519-10]	gi|506286832|ref|WP_015806607.1|	2.8e-36	48.42	98.43	161	k__Bacteria; p__Bacteroidetes; c__Flavobacteriia; o__Flavobacteriales; f__Flavobacteriaceae; g__Unclassified; s__Flavobacteriaceae_bacterium_3519-10
geneset000162713	alpha/beta fold hydrolase [Flavobacteriaceae bacterium A100]	gi|1119376898|ref|WP_072353348.1|	8.8e-16	56.47	100	92	k__Bacteria; p__Bacteroidetes; c__Flavobacteriia; o__Flavobacteriales; f__Flavobacteriaceae; g__Unclassified; s__Flavobacteriaceae_bacterium_A100
geneset000096553	SDR family oxidoreductase [Flavobacteriaceae bacterium BH-SD17]	gi|1520364762|ref|WP_123899296.1|	3.5e-26	56.25	98.25	127	k__Bacteria; p__Bacteroidetes; c__Flavobacteriia; o__Flavobacteriales; f__Flavobacteriaceae; g__Unclassified; s__Flavobacteriaceae_bacterium_BH-SD17
geneset000208151	HAMP domain-containing histidine kinase [Flavobacteriaceae bacterium BH-SD17]	gi|1520363942|ref|WP_123898523.1|	2.7e-19	37.82	92.31	104	k__Bacteria; p__Bacteroidetes; c__Flavobacteriia; o__Flavobacteriales; f__Flavobacteriaceae; g__Unclassified; s__Flavobacteriaceae_bacterium_BH-SD17
geneset000505380	GTP cyclohydrolase I FolE [Flavobacteriaceae bacterium BH-SD17]	gi|1520362355|ref|WP_123896937.1|	1.6e-52	59.34	96.3	215	k__Bacteria; p__Bacteroidetes; c__Flavobacteriia; o__Flavobacteriales; f__Flavobacteriaceae; g__Unclassified; s__Flavobacteriaceae_bacterium_BH-SD17
geneset000239273	hypothetical protein CO117_02030 [Flavobacteriaceae bacterium CG_4_9_14_3_um_filter_33_16]	gi|1278609535|ref|PJB20161.1|	9.3e-83	46.88	99.71	316	k__Bacteria; p__Bacteroidetes; c__Flavobacteriia; o__Flavobacteriales; f__Flavobacteriaceae; g__Unclassified; s__Flavobacteriaceae_bacterium_CG_4_9_14_3_um_filter_33_16
geneset000239274	hypothetical protein CO117_02035 [Flavobacteriaceae bacterium CG_4_9_14_3_um_filter_33_16]	gi|1278609536|ref|PJB20162.1|	3.9e-86	80.41	100	327	k__Bacteria; p__Bacteroidetes; c__Flavobacteriia; o__Flavobacteriales; f__Flavobacteriaceae; g__Unclassified; s__Flavobacteriaceae_bacterium_CG_4_9_14_3_um_filter_33_16
geneset000323330	ABC transporter [Flavobacteriaceae bacterium CG_4_9_14_3_um_filter_33_16]	gi|1278609534|ref|PJB20160.1|	1.8e-76	90.96	100	294	k__Bacteria; p__Bacteroidetes; c__Flavobacteriia; o__Flavobacteriales; f__Flavobacteriaceae; g__Unclassified; s__Flavobacteriaceae_bacterium_CG_4_9_14_3_um_filter_33_16
geneset000464432	ABC transporter [Flavobacteriaceae bacterium CG_4_9_14_3_um_filter_33_16]	gi|1278609534|ref|PJB20160.1|	5e-73	94	100	283	k__Bacteria; p__Bacteroidetes; c__Flavobacteriia; o__Flavobacteriales; f__Flavobacteriaceae; g__Unclassified; s__Flavobacteriaceae_bacterium_CG_4_9_14_3_um_filter_33_16
geneset000464433	hypothetical protein CO117_02020 [Flavobacteriaceae bacterium CG_4_9_14_3_um_filter_33_16]	gi|1278609533|ref|PJB20159.1|	1.3e-31	54.36	72.68	146	k__Bacteria; p__Bacteroidetes; c__Flavobacteriia; o__Flavobacteriales; f__Flavobacteriaceae; g__Unclassified; s__Flavobacteriaceae_bacterium_CG_4_9_14_3_um_filter_33_16
geneset000469130	hypothetical protein CO117_07825 [Flavobacteriaceae bacterium CG_4_9_14_3_um_filter_33_16]	gi|1278607771|ref|PJB18532.1|	6.8e-07	33.96	84.13	63	k__Bacteria; p__Bacteroidetes; c__Flavobacteriia; o__Flavobacteriales; f__Flavobacteriaceae; g__Unclassified; s__Flavobacteriaceae_bacterium_CG_4_9_14_3_um_filter_33_16
geneset000538422	HNH endonuclease [Flavobacteriaceae bacterium CG_4_9_14_3_um_filter_33_16]	gi|1278609537|ref|PJB20163.1|	8.4e-76	56.79	92.72	293	k__Bacteria; p__Bacteroidetes; c__Flavobacteriia; o__Flavobacteriales; f__Flavobacteriaceae; g__Unclassified; s__Flavobacteriaceae_bacterium_CG_4_9_14_3_um_filter_33_16
geneset000187602	hypothetical protein AUJ53_04915 [Flavobacteriaceae bacterium CG1_02_35_72]	gi|1101048755|ref|OIO11376.1|	9.4e-06	43.42	98.59	58	k__Bacteria; p__Bacteroidetes; c__Flavobacteriia; o__Flavobacteriales; f__Flavobacteriaceae; g__Unclassified; s__Flavobacteriaceae_bacterium_CG1_02_35_72
geneset000211038	hypothetical protein COW44_15205, partial [Flavobacteriaceae bacterium CG17_big_fil_post_rev_8_21_14_2_50_33_15]	gi|1278003599|ref|PIV92355.1|	4.8e-22	35.23	98.32	114	k__Bacteria; p__Bacteroidetes; c__Flavobacteriia; o__Flavobacteriales; f__Flavobacteriaceae; g__Unclassified; s__Flavobacteriaceae_bacterium_CG17_big_fil_post_rev_8_21_14_2_50_33_15
geneset000323649	DNA methyltransferase [Flavobacteriaceae bacterium CG17_big_fil_post_rev_8_21_14_2_50_33_15]	gi|1278006465|ref|PIV95026.1|	1.2e-161	93.71	100	578	k__Bacteria; p__Bacteroidetes; c__Flavobacteriia; o__Flavobacteriales; f__Flavobacteriaceae; g__Unclassified; s__Flavobacteriaceae_bacterium_CG17_big_fil_post_rev_8_21_14_2_50_33_15
geneset000134326	hypothetical protein COW66_02660 [Flavobacteriaceae bacterium CG18_big_fil_WC_8_21_14_2_50_34_36]	gi|1277008368|ref|PIQ19139.1|	7.9e-26	51.85	66.33	126	k__Bacteria; p__Bacteroidetes; c__Flavobacteriia; o__Flavobacteriales; f__Flavobacteriaceae; g__Unclassified; s__Flavobacteriaceae_bacterium_CG18_big_fil_WC_8_21_14_2_50_34_36
geneset000216607	glycosyltransferase [Flavobacteriaceae bacterium CG18_big_fil_WC_8_21_14_2_50_34_36]	gi|1277006095|ref|PIQ16998.1|	9.3e-79	39.43	98.47	303	k__Bacteria; p__Bacteroidetes; c__Flavobacteriia; o__Flavobacteriales; f__Flavobacteriaceae; g__Unclassified; s__Flavobacteriaceae_bacterium_CG18_big_fil_WC_8_21_14_2_50_34_36
geneset000419986	hypothetical protein COW66_11015 [Flavobacteriaceae bacterium CG18_big_fil_WC_8_21_14_2_50_34_36]	gi|1277006712|ref|PIQ17575.1|	8.4e-12	50	74.16	79	k__Bacteria; p__Bacteroidetes; c__Flavobacteriia; o__Flavobacteriales; f__Flavobacteriaceae; g__Unclassified; s__Flavobacteriaceae_bacterium_CG18_big_fil_WC_8_21_14_2_50_34_36
geneset000507670	S9 family peptidase [Flavobacteriaceae bacterium CG2_30_34_30]	gi|1101199995|ref|OIP50650.1|	4e-07	25.82	63.7	65	k__Bacteria; p__Bacteroidetes; c__Flavobacteriia; o__Flavobacteriales; f__Flavobacteriaceae; g__Unclassified; s__Flavobacteriaceae_bacterium_CG2_30_34_30
geneset000203618	DUF4145 domain-containing protein [Flavobacteriaceae bacterium CP2B]	gi|1054655239|ref|WP_066422378.1|	1e-56	63.69	100	229	k__Bacteria; p__Bacteroidetes; c__Flavobacteriia; o__Flavobacteriales; f__Flavobacteriaceae; g__Unclassified; s__Flavobacteriaceae_bacterium_CP2B
geneset000008377	SusD/RagB family nutrient-binding outer membrane lipoprotein [Flavobacteriaceae bacterium CRH]	gi|973371862|ref|WP_059115126.1|	1.7e-26	38.54	88.84	129	k__Bacteria; p__Bacteroidetes; c__Flavobacteriia; o__Flavobacteriales; f__Flavobacteriaceae; g__Unclassified; s__Flavobacteriaceae_bacterium_CRH
geneset000091033	SusD/RagB family nutrient-binding outer membrane lipoprotein [Flavobacteriaceae bacterium CRH]	gi|973371862|ref|WP_059115126.1|	9.2e-58	44.69	98.04	233	k__Bacteria; p__Bacteroidetes; c__Flavobacteriia; o__Flavobacteriales; f__Flavobacteriaceae; g__Unclassified; s__Flavobacteriaceae_bacterium_CRH
geneset000414351	hypothetical protein [Flavobacteriaceae bacterium CRH]	gi|973374821|ref|WP_059118077.1|	2.8e-07	31.98	87.31	65	k__Bacteria; p__Bacteroidetes; c__Flavobacteriia; o__Flavobacteriales; f__Flavobacteriaceae; g__Unclassified; s__Flavobacteriaceae_bacterium_CRH
geneset000049352	hypothetical protein [Flavobacteriaceae bacterium Hp12]	gi|1463651305|ref|WP_116686468.1|	3.5e-13	40.2	99	84	k__Bacteria; p__Bacteroidetes; c__Flavobacteriia; o__Flavobacteriales; f__Flavobacteriaceae; g__Unclassified; s__Flavobacteriaceae_bacterium_Hp12
geneset000426234	hypothetical protein [Flavobacteriaceae bacterium Hp12]	gi|1463653641|ref|WP_116688804.1|	1.4e-06	32.47	97.45	62	k__Bacteria; p__Bacteroidetes; c__Flavobacteriia; o__Flavobacteriales; f__Flavobacteriaceae; g__Unclassified; s__Flavobacteriaceae_bacterium_Hp12
geneset000081199	hypothetical protein [Flavobacteriaceae bacterium JJC]	gi|1209317562|ref|WP_088359899.1|	2.2e-27	44.12	99.27	131	k__Bacteria; p__Bacteroidetes; c__Flavobacteriia; o__Flavobacteriales; f__Flavobacteriaceae; g__Unclassified; s__Flavobacteriaceae_bacterium_JJC
geneset000341826	TIR domain-containing protein [Flavobacteriaceae bacterium JJC]	gi|1209316072|ref|WP_088358461.1|	2.7e-30	32.99	98.29	142	k__Bacteria; p__Bacteroidetes; c__Flavobacteriia; o__Flavobacteriales; f__Flavobacteriaceae; g__Unclassified; s__Flavobacteriaceae_bacterium_JJC
geneset000479170	MFS transporter [Flavobacteriaceae bacterium JJC]	gi|1209317720|ref|WP_088360057.1|	3e-39	55.56	98.77	171	k__Bacteria; p__Bacteroidetes; c__Flavobacteriia; o__Flavobacteriales; f__Flavobacteriaceae; g__Unclassified; s__Flavobacteriaceae_bacterium_JJC
geneset000361651	UDP-N-acetylglucosamine 1-carboxyvinyltransferase [Flavobacteriaceae bacterium KYPW7]	gi|1526023857|ref|WP_124640159.1|	1.4e-19	100	100	104	k__Bacteria; p__Bacteroidetes; c__Flavobacteriia; o__Flavobacteriales; f__Flavobacteriaceae; g__Unclassified; s__Flavobacteriaceae_bacterium_KYPW7
geneset000568348	polysaccharide biosynthesis protein [Flavobacteriaceae bacterium MAR_2009_75]	gi|1300245334|ref|WP_100870746.1|	4.2e-25	34.3	96.73	124	k__Bacteria; p__Bacteroidetes; c__Flavobacteriia; o__Flavobacteriales; f__Flavobacteriaceae; g__Unclassified; s__Flavobacteriaceae_bacterium_MAR_2009_75
geneset000057472	hydrogenase expression/formation protein HypE [Flavobacteriaceae bacterium MAR_2010_188]	gi|1085619889|ref|SDB34212.1|	3.3e-62	76.32	93.83	247	k__Bacteria; p__Bacteroidetes; c__Flavobacteriia; o__Flavobacteriales; f__Flavobacteriaceae; g__Unclassified; s__Flavobacteriaceae_bacterium_MAR_2010_188
geneset000092944	S9 family peptidase [Flavobacteriaceae bacterium MAR_2010_72]	gi|1477093791|ref|WP_119028906.1|	4.1e-18	42.02	88.81	100	k__Bacteria; p__Bacteroidetes; c__Flavobacteriia; o__Flavobacteriales; f__Flavobacteriaceae; g__Unclassified; s__Flavobacteriaceae_bacterium_MAR_2010_72
geneset000154112	DUF2061 domain-containing protein [Flavobacteriaceae bacterium PRS1]	gi|1509028560|ref|WP_122516325.1|	2.4e-09	47.06	95.77	70	k__Bacteria; p__Bacteroidetes; c__Flavobacteriia; o__Flavobacteriales; f__Flavobacteriaceae; g__Unclassified; s__Flavobacteriaceae_bacterium_PRS1
geneset000006698	hypothetical protein CBD31_01630 [Flavobacteriaceae bacterium TMED171]	gi|1200519325|ref|OUW32504.1|	8.1e-09	40.26	93.9	68	k__Bacteria; p__Bacteroidetes; c__Flavobacteriia; o__Flavobacteriales; f__Flavobacteriaceae; g__Unclassified; s__Flavobacteriaceae_bacterium_TMED171
geneset000130979	hypothetical protein CBD31_01575 [Flavobacteriaceae bacterium TMED171]	gi|1200519314|ref|OUW32493.1|	1.6e-13	52.56	82.61	84	k__Bacteria; p__Bacteroidetes; c__Flavobacteriia; o__Flavobacteriales; f__Flavobacteriaceae; g__Unclassified; s__Flavobacteriaceae_bacterium_TMED171
geneset000300949	hypothetical protein CBD31_01710 [Flavobacteriaceae bacterium TMED171]	gi|1200519341|ref|OUW32520.1|	5.6e-71	39.9	100	277	k__Bacteria; p__Bacteroidetes; c__Flavobacteriia; o__Flavobacteriales; f__Flavobacteriaceae; g__Unclassified; s__Flavobacteriaceae_bacterium_TMED171
geneset000300950	hypothetical protein CBD31_01705 [Flavobacteriaceae bacterium TMED171]	gi|1200519340|ref|OUW32519.1|	2.4e-34	52.63	97.08	154	k__Bacteria; p__Bacteroidetes; c__Flavobacteriia; o__Flavobacteriales; f__Flavobacteriaceae; g__Unclassified; s__Flavobacteriaceae_bacterium_TMED171
geneset000358975	hypothetical protein CBD31_01630 [Flavobacteriaceae bacterium TMED171]	gi|1200519325|ref|OUW32504.1|	3.6e-09	41.56	93.9	70	k__Bacteria; p__Bacteroidetes; c__Flavobacteriia; o__Flavobacteriales; f__Flavobacteriaceae; g__Unclassified; s__Flavobacteriaceae_bacterium_TMED171
geneset000117518	hypothetical protein CBD39_02840 [Flavobacteriaceae bacterium TMED179]	gi|1200521517|ref|OUW34658.1|	5.3e-58	51.09	100	233	k__Bacteria; p__Bacteroidetes; c__Flavobacteriia; o__Flavobacteriales; f__Flavobacteriaceae; g__Unclassified; s__Flavobacteriaceae_bacterium_TMED179
geneset000381682	hypothetical protein CBD39_02840 [Flavobacteriaceae bacterium TMED179]	gi|1200521517|ref|OUW34658.1|	3.8e-68	59	99.5	267	k__Bacteria; p__Bacteroidetes; c__Flavobacteriia; o__Flavobacteriales; f__Flavobacteriaceae; g__Unclassified; s__Flavobacteriaceae_bacterium_TMED179
geneset000427941	hypothetical protein CBD39_02840 [Flavobacteriaceae bacterium TMED179]	gi|1200521517|ref|OUW34658.1|	1.7e-28	54.7	99.13	134	k__Bacteria; p__Bacteroidetes; c__Flavobacteriia; o__Flavobacteriales; f__Flavobacteriaceae; g__Unclassified; s__Flavobacteriaceae_bacterium_TMED179
geneset000315387	aryl-sulfate sulfotransferase [Flavobacteriaceae bacterium TMED184]	gi|1200525232|ref|OUW38270.1|	8.7e-33	32.9	79.65	150	k__Bacteria; p__Bacteroidetes; c__Flavobacteriia; o__Flavobacteriales; f__Flavobacteriaceae; g__Unclassified; s__Flavobacteriaceae_bacterium_TMED184
geneset000522473	hypothetical protein CBC02_003360 [Flavobacteriaceae bacterium TMED42]	gi|1519696658|ref|RPG66877.1|	8.1e-19	33.33	45.73	104	k__Bacteria; p__Bacteroidetes; c__Flavobacteriia; o__Flavobacteriales; f__Flavobacteriaceae; g__Unclassified; s__Flavobacteriaceae_bacterium_TMED42
geneset000123951	type IA DNA topoisomerase [Flavobacteriaceae bacterium UJ101]	gi|1103708415|ref|WP_071671411.1|	7.3e-37	48.42	96.88	163	k__Bacteria; p__Bacteroidetes; c__Flavobacteriia; o__Flavobacteriales; f__Flavobacteriaceae; g__Unclassified; s__Flavobacteriaceae_bacterium_UJ101
geneset000159156	GNAT family N-acetyltransferase [Flavobacteriaceae bacterium UJ101]	gi|1103708448|ref|WP_071671444.1|	1.8e-36	50.62	98.16	161	k__Bacteria; p__Bacteroidetes; c__Flavobacteriia; o__Flavobacteriales; f__Flavobacteriaceae; g__Unclassified; s__Flavobacteriaceae_bacterium_UJ101
geneset000204773	DNA-binding protein [Flavobacteriaceae bacterium UJ101]	gi|1103707937|ref|WP_071670933.1|	4.5e-18	42.52	85.14	100	k__Bacteria; p__Bacteroidetes; c__Flavobacteriia; o__Flavobacteriales; f__Flavobacteriaceae; g__Unclassified; s__Flavobacteriaceae_bacterium_UJ101
geneset000401210	hypothetical protein [Flavobacteriaceae bacterium UJ101]	gi|1179692877|ref|WP_083431041.1|	7e-15	27.11	93.79	90	k__Bacteria; p__Bacteroidetes; c__Flavobacteriia; o__Flavobacteriales; f__Flavobacteriaceae; g__Unclassified; s__Flavobacteriaceae_bacterium_UJ101
geneset000406449	septum formation protein Maf [Flavobacteriaceae bacterium YIM 102668]	gi|1497362719|ref|WP_121933181.1|	4.5e-22	67.11	100	112	k__Bacteria; p__Bacteroidetes; c__Flavobacteriia; o__Flavobacteriales; f__Flavobacteriaceae; g__Unclassified; s__Flavobacteriaceae_bacterium_YIM_102668
geneset000463469	DUF2813 domain-containing protein [Flavobacteriaceae bacterium YIM 102668]	gi|1497364717|ref|WP_121935179.1|	1.4e-60	62.56	100	242	k__Bacteria; p__Bacteroidetes; c__Flavobacteriia; o__Flavobacteriales; f__Flavobacteriaceae; g__Unclassified; s__Flavobacteriaceae_bacterium_YIM_102668
geneset000000677	DUF417 family protein [Bergeyella zoohelcum]	gi|488739399|ref|WP_002662779.1|	4.9e-22	59.6	92.52	113	k__Bacteria; p__Bacteroidetes; c__Flavobacteriia; o__Flavobacteriales; f__Flavobacteriaceae; g__Unclassified; s__Unclassified
geneset000024095	DUF2309 domain-containing protein [Flavobacteriaceae bacterium]	gi|1541343283|ref|RTL10723.1|	6.2e-48	98.98	100	199	k__Bacteria; p__Bacteroidetes; c__Flavobacteriia; o__Flavobacteriales; f__Flavobacteriaceae; g__Unclassified; s__Unclassified
geneset000024103	cell division protein FtsZ, partial [Flavobacteriaceae bacterium]	gi|1541342636|ref|RTL10117.1|	1.4e-69	100	100	271	k__Bacteria; p__Bacteroidetes; c__Flavobacteriia; o__Flavobacteriales; f__Flavobacteriaceae; g__Unclassified; s__Unclassified
geneset000024185	DUF2279 domain-containing protein [Flavobacteriaceae bacterium]	gi|1541344212|ref|RTL11598.1|	1.3e-38	91.86	100	167	k__Bacteria; p__Bacteroidetes; c__Flavobacteriia; o__Flavobacteriales; f__Flavobacteriaceae; g__Unclassified; s__Unclassified
geneset000024279	MULTISPECIES: type IIA DNA topoisomerase subunit B [Flavobacterium]	gi|652328952|ref|WP_026726247.1|	2.7e-31	100	100	143	k__Bacteria; p__Bacteroidetes; c__Flavobacteriia; o__Flavobacteriales; f__Flavobacteriaceae; g__Unclassified; s__Unclassified
geneset000024591	membrane protein [Flavobacterium sasangense]	gi|652327724|ref|WP_026725035.1|	9.5e-101	97.93	100	375	k__Bacteria; p__Bacteroidetes; c__Flavobacteriia; o__Flavobacteriales; f__Flavobacteriaceae; g__Unclassified; s__Unclassified
geneset000024598	chromosomal replication initiator protein DnaA [Flavobacterium sasangense]	gi|652327504|ref|WP_026724816.1|	3.5e-88	100	100	333	k__Bacteria; p__Bacteroidetes; c__Flavobacteriia; o__Flavobacteriales; f__Flavobacteriaceae; g__Unclassified; s__Unclassified
geneset000024715	RNA-binding transcriptional accessory protein [Flavobacteriaceae bacterium]	gi|1541346715|ref|RTL13957.1|	2.3e-99	99.47	100	370	k__Bacteria; p__Bacteroidetes; c__Flavobacteriia; o__Flavobacteriales; f__Flavobacteriaceae; g__Unclassified; s__Unclassified
geneset000024796	L-serine ammonia-lyase [Flavobacteriaceae bacterium]	gi|1541342924|ref|RTL10383.1|	8.6e-44	100	100	185	k__Bacteria; p__Bacteroidetes; c__Flavobacteriia; o__Flavobacteriales; f__Flavobacteriaceae; g__Unclassified; s__Unclassified
geneset000024950	peptide chain release factor 3 [Flavobacteriaceae bacterium]	gi|1541342817|ref|RTL10283.1|	1.1e-23	100	100	117	k__Bacteria; p__Bacteroidetes; c__Flavobacteriia; o__Flavobacteriales; f__Flavobacteriaceae; g__Unclassified; s__Unclassified
geneset000025415	MULTISPECIES: acyl carrier protein [Flavobacteriaceae]	gi|494227313|ref|WP_007137004.1|	1.7e-32	100	100	147	k__Bacteria; p__Bacteroidetes; c__Flavobacteriia; o__Flavobacteriales; f__Flavobacteriaceae; g__Unclassified; s__Unclassified
geneset000025730	DDE transposase [Lacinutrix mariniflava]	gi|943616701|ref|WP_055446561.1|	3.7e-21	55.91	96.84	110	k__Bacteria; p__Bacteroidetes; c__Flavobacteriia; o__Flavobacteriales; f__Flavobacteriaceae; g__Unclassified; s__Unclassified
geneset000026036	ATP-dependent helicase [Muricauda lutimaris]	gi|1480960409|ref|WP_119606311.1|	4.5e-165	76.32	100	590	k__Bacteria; p__Bacteroidetes; c__Flavobacteriia; o__Flavobacteriales; f__Flavobacteriaceae; g__Unclassified; s__Unclassified
geneset000031067	NACHT domain-containing protein [Polaribacter sp. KT 15]	gi|1160895751|ref|WP_079738826.1|	5e-45	31.64	68.48	192	k__Bacteria; p__Bacteroidetes; c__Flavobacteriia; o__Flavobacteriales; f__Flavobacteriaceae; g__Unclassified; s__Unclassified
geneset000033178	glutamine-hydrolyzing GMP synthase [Capnocytophaga stomatis]	gi|1243072214|ref|WP_095894957.1|	9.9e-47	85.05	98.17	195	k__Bacteria; p__Bacteroidetes; c__Flavobacteriia; o__Flavobacteriales; f__Flavobacteriaceae; g__Unclassified; s__Unclassified
geneset000033597	aminoacetone oxidase family FAD-binding enzyme [Flavobacterium sp.]	gi|1278980111|ref|PJE41157.1|	3.5e-137	75.31	99.05	497	k__Bacteria; p__Bacteroidetes; c__Flavobacteriia; o__Flavobacteriales; f__Flavobacteriaceae; g__Unclassified; s__Unclassified
geneset000053686	cysteine synthase family protein [Flavobacteriaceae bacterium]	gi|1541346884|ref|RTL14102.1|	6.3e-11	100	100	74	k__Bacteria; p__Bacteroidetes; c__Flavobacteriia; o__Flavobacteriales; f__Flavobacteriaceae; g__Unclassified; s__Unclassified
geneset000053739	isoleucine--tRNA ligase [Flavobacterium sp. 102]	gi|1493120544|ref|WP_121312042.1|	2.7e-31	100	100	143	k__Bacteria; p__Bacteroidetes; c__Flavobacteriia; o__Flavobacteriales; f__Flavobacteriaceae; g__Unclassified; s__Unclassified
geneset000053808	CopD family protein [Flavobacteriaceae bacterium]	gi|1541346938|ref|RTL14148.1|	3.9e-21	91.67	100	109	k__Bacteria; p__Bacteroidetes; c__Flavobacteriia; o__Flavobacteriales; f__Flavobacteriaceae; g__Unclassified; s__Unclassified
geneset000054637	OsmC family peroxiredoxin [Flavobacteriaceae bacterium]	gi|1541346821|ref|RTL14047.1|	2.3e-23	98.25	100	116	k__Bacteria; p__Bacteroidetes; c__Flavobacteriia; o__Flavobacteriales; f__Flavobacteriaceae; g__Unclassified; s__Unclassified
geneset000055378	alpha-L-fucosidase [Zhouia amylolytica]	gi|1179687746|ref|WP_083425910.1|	4.1e-225	71.6	98.18	790	k__Bacteria; p__Bacteroidetes; c__Flavobacteriia; o__Flavobacteriales; f__Flavobacteriaceae; g__Unclassified; s__Unclassified
geneset000060128	IS3 family transposase [Flavobacterium frigoris]	gi|1124438078|ref|WP_074724732.1|	9.8e-66	64.58	100	259	k__Bacteria; p__Bacteroidetes; c__Flavobacteriia; o__Flavobacteriales; f__Flavobacteriaceae; g__Unclassified; s__Unclassified
geneset000061060	DUF417 family protein [Empedobacter falsenii]	gi|1442358988|ref|WP_115000182.1|	1.8e-32	60	90.91	148	k__Bacteria; p__Bacteroidetes; c__Flavobacteriia; o__Flavobacteriales; f__Flavobacteriaceae; g__Unclassified; s__Unclassified
geneset000063671	hypothetical protein [Flavobacterium cucumis]	gi|1121268362|ref|WP_073582440.1|	1.7e-65	61.83	98.41	258	k__Bacteria; p__Bacteroidetes; c__Flavobacteriia; o__Flavobacteriales; f__Flavobacteriaceae; g__Unclassified; s__Unclassified
geneset000068953	hypothetical protein [Flavobacterium urumqiense]	gi|1342033263|ref|WP_103998756.1|	5.4e-20	61.05	97.94	106	k__Bacteria; p__Bacteroidetes; c__Flavobacteriia; o__Flavobacteriales; f__Flavobacteriaceae; g__Unclassified; s__Unclassified
geneset000070802	SusC/RagA family TonB-linked outer membrane protein [Myroides sp. N17-2]	gi|1500758292|ref|WP_121966273.1|	1.5e-58	56.38	100	235	k__Bacteria; p__Bacteroidetes; c__Flavobacteriia; o__Flavobacteriales; f__Flavobacteriaceae; g__Unclassified; s__Unclassified
geneset000081583	transposase family protein [Lacinutrix sp. Hel_I_90]	gi|764517796|ref|WP_044403214.1|	1.6e-20	48.62	57.67	109	k__Bacteria; p__Bacteroidetes; c__Flavobacteriia; o__Flavobacteriales; f__Flavobacteriaceae; g__Unclassified; s__Unclassified
geneset000081924	MULTISPECIES: TraG family conjugative transposon ATPase [Flavobacteriaceae]	gi|639229094|ref|WP_024564679.1|	1.5e-16	36	96.75	95	k__Bacteria; p__Bacteroidetes; c__Flavobacteriia; o__Flavobacteriales; f__Flavobacteriaceae; g__Unclassified; s__Unclassified
geneset000083972	bifunctional aconitate hydratase 2/2-methylisocitrate dehydratase [Flavobacterium sasangense]	gi|652327251|ref|WP_026724564.1|	1.7e-99	98.92	100	371	k__Bacteria; p__Bacteroidetes; c__Flavobacteriia; o__Flavobacteriales; f__Flavobacteriaceae; g__Unclassified; s__Unclassified
geneset000084132	tRNA uridine-5-carboxymethylaminomethyl(34) synthesis GTPase MnmE [Flavobacterium cucumis]	gi|1121270196|ref|WP_073584274.1|	1.6e-106	98.09	100	394	k__Bacteria; p__Bacteroidetes; c__Flavobacteriia; o__Flavobacteriales; f__Flavobacteriaceae; g__Unclassified; s__Unclassified
geneset000084136	DNA-directed RNA polymerase subunit beta [Flavobacterium aquaticum]	gi|1408314085|ref|WP_111567661.1|	5.6e-217	99.23	100	762	k__Bacteria; p__Bacteroidetes; c__Flavobacteriia; o__Flavobacteriales; f__Flavobacteriaceae; g__Unclassified; s__Unclassified
geneset000084285	lipoprotein signal peptidase [Flavobacterium sasangense]	gi|652327841|ref|WP_026725151.1|	3.3e-19	100	75.71	103	k__Bacteria; p__Bacteroidetes; c__Flavobacteriia; o__Flavobacteriales; f__Flavobacteriaceae; g__Unclassified; s__Unclassified
geneset000084326	DASH family cryptochrome [Flavobacterium cucumis]	gi|1121268208|ref|WP_073582286.1|	1.3e-87	96.39	100	331	k__Bacteria; p__Bacteroidetes; c__Flavobacteriia; o__Flavobacteriales; f__Flavobacteriaceae; g__Unclassified; s__Unclassified
geneset000084540	molecular chaperone DnaK [Flavobacteriaceae bacterium]	gi|1541342922|ref|RTL10381.1|	3e-122	100	100	447	k__Bacteria; p__Bacteroidetes; c__Flavobacteriia; o__Flavobacteriales; f__Flavobacteriaceae; g__Unclassified; s__Unclassified
geneset000084978	glutamine-hydrolyzing GMP synthase [Flavobacteriaceae bacterium]	gi|1541347513|ref|RTL14666.1|	6.8e-107	100	100	396	k__Bacteria; p__Bacteroidetes; c__Flavobacteriia; o__Flavobacteriales; f__Flavobacteriaceae; g__Unclassified; s__Unclassified
geneset000084984	bifunctional phosphoribosylaminoimidazolecarboxamide formyltransferase/IMP cyclohydrolase PurH [Flavobacteriaceae bacterium]	gi|1541346249|ref|RTL13543.1|	1.1e-169	99.67	100	605	k__Bacteria; p__Bacteroidetes; c__Flavobacteriia; o__Flavobacteriales; f__Flavobacteriaceae; g__Unclassified; s__Unclassified
geneset000085179	histidine--tRNA ligase [Flavobacterium sasangense]	gi|652327495|ref|WP_026724807.1|	2.4e-90	98.88	100	340	k__Bacteria; p__Bacteroidetes; c__Flavobacteriia; o__Flavobacteriales; f__Flavobacteriaceae; g__Unclassified; s__Unclassified
geneset000085240	hypothetical protein EKK56_10315, partial [Flavobacteriaceae bacterium]	gi|1541342799|ref|RTL10267.1|	9.4e-52	99	100	211	k__Bacteria; p__Bacteroidetes; c__Flavobacteriia; o__Flavobacteriales; f__Flavobacteriaceae; g__Unclassified; s__Unclassified
geneset000085297	DEAD/DEAH box helicase [Flavobacteriaceae bacterium]	gi|1541345806|ref|RTL13124.1|	3.1e-47	100	100	196	k__Bacteria; p__Bacteroidetes; c__Flavobacteriia; o__Flavobacteriales; f__Flavobacteriaceae; g__Unclassified; s__Unclassified
geneset000085337	lipid-A-disaccharide synthase [Flavobacteriaceae bacterium]	gi|1541346257|ref|RTL13551.1|	3.3e-26	98.44	100	126	k__Bacteria; p__Bacteroidetes; c__Flavobacteriia; o__Flavobacteriales; f__Flavobacteriaceae; g__Unclassified; s__Unclassified
geneset000085338	lipid-A-disaccharide synthase [Flavobacterium sasangense]	gi|652327979|ref|WP_026725288.1|	2.6e-67	100	100	263	k__Bacteria; p__Bacteroidetes; c__Flavobacteriia; o__Flavobacteriales; f__Flavobacteriaceae; g__Unclassified; s__Unclassified
geneset000087569	glycosyltransferase [Cellulophaga fucicola]	gi|1119324595|ref|WP_072301935.1|	1.2e-22	41.81	98.31	115	k__Bacteria; p__Bacteroidetes; c__Flavobacteriia; o__Flavobacteriales; f__Flavobacteriaceae; g__Unclassified; s__Unclassified
geneset000090896	MULTISPECIES: hypothetical protein [Flavobacteriaceae]	gi|1224894282|ref|WP_092910406.1|	1.4e-71	33.2	98.02	280	k__Bacteria; p__Bacteroidetes; c__Flavobacteriia; o__Flavobacteriales; f__Flavobacteriaceae; g__Unclassified; s__Unclassified
geneset000091233	chloride channel protein [Flavobacterium sp. MedPE-SWcel]	gi|1101423973|ref|OIQ21167.1|	6.8e-160	67.63	97.87	573	k__Bacteria; p__Bacteroidetes; c__Flavobacteriia; o__Flavobacteriales; f__Flavobacteriaceae; g__Unclassified; s__Unclassified
geneset000099084	hypothetical protein [Flavobacterium sp. J27]	gi|1583922191|ref|WP_130735962.1|	2.7e-29	45.33	94.23	137	k__Bacteria; p__Bacteroidetes; c__Flavobacteriia; o__Flavobacteriales; f__Flavobacteriaceae; g__Unclassified; s__Unclassified
geneset000108854	transposase family protein [Zobellia galactanivorans]	gi|503758284|ref|WP_013992360.1|	4.3e-21	50	95.58	110	k__Bacteria; p__Bacteroidetes; c__Flavobacteriia; o__Flavobacteriales; f__Flavobacteriaceae; g__Unclassified; s__Unclassified
geneset000114056	SulP family inorganic anion transporter [Bergeyella zoohelcum]	gi|488738087|ref|WP_002661475.1|	2.8e-174	63.26	98.51	621	k__Bacteria; p__Bacteroidetes; c__Flavobacteriia; o__Flavobacteriales; f__Flavobacteriaceae; g__Unclassified; s__Unclassified
geneset000115363	chloramphenicol O-acetyltransferase type A [Tenacibaculum sp. MAR_2009_124]	gi|1089166986|ref|SEB54327.1|	6.2e-36	48.98	100	159	k__Bacteria; p__Bacteroidetes; c__Flavobacteriia; o__Flavobacteriales; f__Flavobacteriaceae; g__Unclassified; s__Unclassified
geneset000118313	GNAT family N-acetyltransferase [Empedobacter falsenii]	gi|1535637044|ref|WP_125349572.1|	2.4e-68	77.91	98.19	267	k__Bacteria; p__Bacteroidetes; c__Flavobacteriia; o__Flavobacteriales; f__Flavobacteriaceae; g__Unclassified; s__Unclassified
geneset000153220	aldehyde dehydrogenase [Pricia antarctica]	gi|1223832687|ref|WP_091865931.1|	3.7e-12	57.38	92.42	79	k__Bacteria; p__Bacteroidetes; c__Flavobacteriia; o__Flavobacteriales; f__Flavobacteriaceae; g__Unclassified; s__Unclassified
geneset000154707	phospho-N-acetylmuramoyl-pentapeptide-transferase [Flavobacteriaceae bacterium]	gi|1541346582|ref|RTL13838.1|	4.5e-46	100	100	193	k__Bacteria; p__Bacteroidetes; c__Flavobacteriia; o__Flavobacteriales; f__Flavobacteriaceae; g__Unclassified; s__Unclassified
geneset000154732	bifunctional phosphoribosylaminoimidazolecarboxamide formyltransferase/IMP cyclohydrolase [Flavobacterium sasangense]	gi|652327970|ref|WP_026725279.1|	2.9e-34	100	100	153	k__Bacteria; p__Bacteroidetes; c__Flavobacteriia; o__Flavobacteriales; f__Flavobacteriaceae; g__Unclassified; s__Unclassified
geneset000154831	Fe-S cluster assembly protein SufD [Flavobacteriaceae bacterium]	gi|1541346932|ref|RTL14143.1|	3.8e-54	100	100	219	k__Bacteria; p__Bacteroidetes; c__Flavobacteriia; o__Flavobacteriales; f__Flavobacteriaceae; g__Unclassified; s__Unclassified
geneset000155028	thymidylate synthase [Flavobacteriaceae bacterium]	gi|1541346235|ref|RTL13529.1|	5.4e-36	100	100	159	k__Bacteria; p__Bacteroidetes; c__Flavobacteriia; o__Flavobacteriales; f__Flavobacteriaceae; g__Unclassified; s__Unclassified
geneset000155049	ATP-dependent endonuclease [Flavobacterium sasangense]	gi|652328921|ref|WP_026726217.1|	8.8e-116	98.6	100	425	k__Bacteria; p__Bacteroidetes; c__Flavobacteriia; o__Flavobacteriales; f__Flavobacteriaceae; g__Unclassified; s__Unclassified
geneset000155086	asparagine--tRNA ligase [Flavobacteriaceae bacterium]	gi|1541346371|ref|RTL13654.1|	1.2e-91	100	100	345	k__Bacteria; p__Bacteroidetes; c__Flavobacteriia; o__Flavobacteriales; f__Flavobacteriaceae; g__Unclassified; s__Unclassified
geneset000155287	MULTISPECIES: DUF2795 domain-containing protein [Flavobacteriaceae]	gi|489076996|ref|WP_002986941.1|	5.8e-35	100	100	155	k__Bacteria; p__Bacteroidetes; c__Flavobacteriia; o__Flavobacteriales; f__Flavobacteriaceae; g__Unclassified; s__Unclassified
geneset000155629	sodium:calcium symporter [Flavobacterium aquaticum]	gi|1408314076|ref|WP_111567652.1|	4.9e-96	100	100	359	k__Bacteria; p__Bacteroidetes; c__Flavobacteriia; o__Flavobacteriales; f__Flavobacteriaceae; g__Unclassified; s__Unclassified
geneset000160959	GNAT family N-acetyltransferase [Empedobacter falsenii]	gi|1535637044|ref|WP_125349572.1|	2.6e-67	75.46	98.19	264	k__Bacteria; p__Bacteroidetes; c__Flavobacteriia; o__Flavobacteriales; f__Flavobacteriaceae; g__Unclassified; s__Unclassified
geneset000166460	SulP family inorganic anion transporter [Chryseobacterium sp. Leaf201]	gi|947554562|ref|WP_056218319.1|	1.1e-88	67.42	98.5	335	k__Bacteria; p__Bacteroidetes; c__Flavobacteriia; o__Flavobacteriales; f__Flavobacteriaceae; g__Unclassified; s__Unclassified
geneset000194771	RNA-binding transcriptional accessory protein [Flavobacterium aquaticum]	gi|1408312932|ref|WP_111566508.1|	1.3e-157	97.98	100	565	k__Bacteria; p__Bacteroidetes; c__Flavobacteriia; o__Flavobacteriales; f__Flavobacteriaceae; g__Unclassified; s__Unclassified
geneset000194811	DEAD/DEAH box helicase [Flavobacteriaceae bacterium]	gi|1541345806|ref|RTL13124.1|	2e-112	100	100	414	k__Bacteria; p__Bacteroidetes; c__Flavobacteriia; o__Flavobacteriales; f__Flavobacteriaceae; g__Unclassified; s__Unclassified
geneset000195183	dihydrolipoyl dehydrogenase, partial [Flavobacteriaceae bacterium]	gi|1541345812|ref|RTL13128.1|	3.2e-46	100	100	193	k__Bacteria; p__Bacteroidetes; c__Flavobacteriia; o__Flavobacteriales; f__Flavobacteriaceae; g__Unclassified; s__Unclassified
geneset000195184	ABC transporter ATP-binding protein [Flavobacteriaceae bacterium]	gi|1541345813|ref|RTL13129.1|	9.6e-56	100	100	225	k__Bacteria; p__Bacteroidetes; c__Flavobacteriia; o__Flavobacteriales; f__Flavobacteriaceae; g__Unclassified; s__Unclassified
geneset000195428	excinuclease ABC subunit UvrA, partial [Flavobacteriaceae bacterium]	gi|1541345453|ref|RTL12789.1|	1.2e-135	97.65	100	491	k__Bacteria; p__Bacteroidetes; c__Flavobacteriia; o__Flavobacteriales; f__Flavobacteriaceae; g__Unclassified; s__Unclassified
geneset000195866	50S ribosomal protein L11 [Psychroflexus torquis]	gi|504837792|ref|WP_015024894.1|	5.9e-13	100	100	81	k__Bacteria; p__Bacteroidetes; c__Flavobacteriia; o__Flavobacteriales; f__Flavobacteriaceae; g__Unclassified; s__Unclassified
geneset000196342	MULTISPECIES: hypothetical protein [Flavobacteriaceae]	gi|654663138|ref|WP_028123655.1|	2.7e-121	97.94	100	444	k__Bacteria; p__Bacteroidetes; c__Flavobacteriia; o__Flavobacteriales; f__Flavobacteriaceae; g__Unclassified; s__Unclassified
geneset000196490	dihydroorotase [Flavobacteriaceae bacterium]	gi|1541343631|ref|RTL11054.1|	1.3e-12	97.56	100	80	k__Bacteria; p__Bacteroidetes; c__Flavobacteriia; o__Flavobacteriales; f__Flavobacteriaceae; g__Unclassified; s__Unclassified
geneset000197340	efflux RND transporter permease subunit [Winogradskyella psychrotolerans]	gi|527073003|ref|WP_020896465.1|	1.9e-28	39.3	88.94	135	k__Bacteria; p__Bacteroidetes; c__Flavobacteriia; o__Flavobacteriales; f__Flavobacteriaceae; g__Unclassified; s__Unclassified
geneset000200889	SulP family inorganic anion transporter [Chryseobacterium molle]	gi|1120127121|ref|WP_072997393.1|	1.8e-62	64.5	100	248	k__Bacteria; p__Bacteroidetes; c__Flavobacteriia; o__Flavobacteriales; f__Flavobacteriaceae; g__Unclassified; s__Unclassified
geneset000216812	hypothetical protein EOO20_02215 [Chryseobacterium sp.]	gi|1576051565|ref|RZJ92324.1|	0	62.25	99.49	1218	k__Bacteria; p__Bacteroidetes; c__Flavobacteriia; o__Flavobacteriales; f__Flavobacteriaceae; g__Unclassified; s__Unclassified
geneset000236415	transposase [Empedobacter falsenii]	gi|1535638338|ref|WP_125350866.1|	3.9e-18	52.63	96.94	100	k__Bacteria; p__Bacteroidetes; c__Flavobacteriia; o__Flavobacteriales; f__Flavobacteriaceae; g__Unclassified; s__Unclassified
geneset000236758	cation:proton antiporter [Flavimarina sp. Hel_I_48]	gi|670480497|ref|WP_031428851.1|	1.3e-67	75.4	100	265	k__Bacteria; p__Bacteroidetes; c__Flavobacteriia; o__Flavobacteriales; f__Flavobacteriaceae; g__Unclassified; s__Unclassified
geneset000237342	tetratricopeptide repeat protein, partial [Flavobacteriaceae bacterium]	gi|1541342330|ref|RTL09842.1|	9.6e-10	97.3	100	70	k__Bacteria; p__Bacteroidetes; c__Flavobacteriia; o__Flavobacteriales; f__Flavobacteriaceae; g__Unclassified; s__Unclassified
geneset000237435	DUF2238 domain-containing protein [Flavobacteriaceae bacterium]	gi|1541346840|ref|RTL14064.1|	2.6e-39	96.43	100	170	k__Bacteria; p__Bacteroidetes; c__Flavobacteriia; o__Flavobacteriales; f__Flavobacteriaceae; g__Unclassified; s__Unclassified
geneset000237523	cytochrome-c oxidase, cbb3-type subunit I [Flavobacteriaceae bacterium]	gi|1541344922|ref|RTL12282.1|	5.3e-231	99.75	100	809	k__Bacteria; p__Bacteroidetes; c__Flavobacteriia; o__Flavobacteriales; f__Flavobacteriaceae; g__Unclassified; s__Unclassified
geneset000237533	glutamine-hydrolyzing GMP synthase [Flavobacterium sasangense]	gi|652329373|ref|WP_026726625.1|	2.6e-135	100	100	490	k__Bacteria; p__Bacteroidetes; c__Flavobacteriia; o__Flavobacteriales; f__Flavobacteriaceae; g__Unclassified; s__Unclassified
geneset000237669	M1 family peptidase [Flavobacterium sasangense]	gi|652326929|ref|WP_026724243.1|	5.8e-151	98.8	100	542	k__Bacteria; p__Bacteroidetes; c__Flavobacteriia; o__Flavobacteriales; f__Flavobacteriaceae; g__Unclassified; s__Unclassified
geneset000238052	translational GTPase TypA [Flavobacteriaceae bacterium]	gi|1541347028|ref|RTL14227.1|	2e-58	100	100	234	k__Bacteria; p__Bacteroidetes; c__Flavobacteriia; o__Flavobacteriales; f__Flavobacteriaceae; g__Unclassified; s__Unclassified
geneset000238320	DNA polymerase III subunit alpha, partial [Flavobacteriaceae bacterium]	gi|1541343823|ref|RTL11231.1|	9.5e-186	100	100	658	k__Bacteria; p__Bacteroidetes; c__Flavobacteriia; o__Flavobacteriales; f__Flavobacteriaceae; g__Unclassified; s__Unclassified
geneset000238580	DNA primase [Flavobacteriaceae bacterium]	gi|1541343683|ref|RTL11103.1|	8.4e-145	99.23	100	522	k__Bacteria; p__Bacteroidetes; c__Flavobacteriia; o__Flavobacteriales; f__Flavobacteriaceae; g__Unclassified; s__Unclassified
geneset000238668	30S ribosomal protein S1 [Flavobacterium sasangense]	gi|652329456|ref|WP_026726707.1|	2e-174	100	100	620	k__Bacteria; p__Bacteroidetes; c__Flavobacteriia; o__Flavobacteriales; f__Flavobacteriaceae; g__Unclassified; s__Unclassified
geneset000238951	tetratricopeptide repeat protein, partial [Flavobacteriaceae bacterium]	gi|1541345161|ref|RTL12511.1|	1.9e-37	96.51	100	164	k__Bacteria; p__Bacteroidetes; c__Flavobacteriia; o__Flavobacteriales; f__Flavobacteriaceae; g__Unclassified; s__Unclassified
geneset000240266	IS3 family transposase [Flavobacterium kingsejongi]	gi|1384926335|ref|AWG24303.1|	1.5e-82	64.88	97.97	315	k__Bacteria; p__Bacteroidetes; c__Flavobacteriia; o__Flavobacteriales; f__Flavobacteriaceae; g__Unclassified; s__Unclassified
geneset000242762	helicase [Leeuwenhoekiella palythoae]	gi|1120109524|ref|WP_072980027.1|	1e-186	79.59	99.24	662	k__Bacteria; p__Bacteroidetes; c__Flavobacteriia; o__Flavobacteriales; f__Flavobacteriaceae; g__Unclassified; s__Unclassified
geneset000242984	SulP family inorganic anion transporter [Bergeyella zoohelcum]	gi|488764034|ref|WP_002687234.1|	3.7e-78	63.47	85.22	301	k__Bacteria; p__Bacteroidetes; c__Flavobacteriia; o__Flavobacteriales; f__Flavobacteriaceae; g__Unclassified; s__Unclassified
geneset000285458	DNA-binding protein [Flavobacteriaceae bacterium]	gi|1541344549|ref|RTL11920.1|	1.2e-13	100	100	84	k__Bacteria; p__Bacteroidetes; c__Flavobacteriia; o__Flavobacteriales; f__Flavobacteriaceae; g__Unclassified; s__Unclassified
geneset000285534	ketoacyl-ACP synthase III [Flavobacteriaceae bacterium]	gi|1541344000|ref|RTL11538.1|	3.4e-62	93.48	80.7	247	k__Bacteria; p__Bacteroidetes; c__Flavobacteriia; o__Flavobacteriales; f__Flavobacteriaceae; g__Unclassified; s__Unclassified
geneset000285560	thymidylate synthase [Flavobacterium cucumis]	gi|1121268116|ref|WP_073582194.1|	2.2e-93	98.83	100	350	k__Bacteria; p__Bacteroidetes; c__Flavobacteriia; o__Flavobacteriales; f__Flavobacteriaceae; g__Unclassified; s__Unclassified
geneset000285760	50S ribosomal protein L1 [Flavobacteriaceae bacterium]	gi|1541345189|ref|RTL12536.1|	2e-30	100	100	140	k__Bacteria; p__Bacteroidetes; c__Flavobacteriia; o__Flavobacteriales; f__Flavobacteriaceae; g__Unclassified; s__Unclassified
geneset000286039	type IIA DNA topoisomerase subunit B, partial [Flavobacteriaceae bacterium]	gi|1541345166|ref|RTL12516.1|	4.8e-24	100	100	119	k__Bacteria; p__Bacteroidetes; c__Flavobacteriia; o__Flavobacteriales; f__Flavobacteriaceae; g__Unclassified; s__Unclassified
geneset000286220	L-glutamate gamma-semialdehyde dehydrogenase [Flavobacteriaceae bacterium]	gi|1541346332|ref|RTL13619.1|	2e-124	95.38	100	454	k__Bacteria; p__Bacteroidetes; c__Flavobacteriia; o__Flavobacteriales; f__Flavobacteriaceae; g__Unclassified; s__Unclassified
geneset000286566	DUF1573 domain-containing protein [Flavobacteriaceae bacterium]	gi|1541346547|ref|RTL13809.1|	6.7e-09	85	100	68	k__Bacteria; p__Bacteroidetes; c__Flavobacteriia; o__Flavobacteriales; f__Flavobacteriaceae; g__Unclassified; s__Unclassified
geneset000286637	CopD family protein [Flavobacterium cucumis]	gi|1121267328|ref|WP_073581406.1|	4.9e-18	100	89.09	99	k__Bacteria; p__Bacteroidetes; c__Flavobacteriia; o__Flavobacteriales; f__Flavobacteriaceae; g__Unclassified; s__Unclassified
geneset000286638	ferrochelatase [Flavobacterium sasangense]	gi|652328259|ref|WP_026725566.1|	2.5e-42	96.43	100	180	k__Bacteria; p__Bacteroidetes; c__Flavobacteriia; o__Flavobacteriales; f__Flavobacteriaceae; g__Unclassified; s__Unclassified
geneset000286705	MBOAT family protein [Flavobacteriaceae bacterium]	gi|1541343561|ref|RTL10986.1|	1.3e-140	98.86	100	508	k__Bacteria; p__Bacteroidetes; c__Flavobacteriia; o__Flavobacteriales; f__Flavobacteriaceae; g__Unclassified; s__Unclassified
geneset000286956	glyceraldehyde-3-phosphate dehydrogenase, partial [Flavobacteriaceae bacterium]	gi|1541346965|ref|RTL14168.1|	1.2e-68	100	100	268	k__Bacteria; p__Bacteroidetes; c__Flavobacteriia; o__Flavobacteriales; f__Flavobacteriaceae; g__Unclassified; s__Unclassified
geneset000287307	DNA-directed RNA polymerase subunit beta, partial [Flavobacteriaceae bacterium]	gi|1541346699|ref|RTL13943.1|	2.8e-99	100	100	370	k__Bacteria; p__Bacteroidetes; c__Flavobacteriia; o__Flavobacteriales; f__Flavobacteriaceae; g__Unclassified; s__Unclassified
geneset000287313	DNA gyrase/topoisomerase IV subunit A [Flavobacterium sasangense]	gi|652328954|ref|WP_026726249.1|	1.1e-239	98.57	100	838	k__Bacteria; p__Bacteroidetes; c__Flavobacteriia; o__Flavobacteriales; f__Flavobacteriaceae; g__Unclassified; s__Unclassified
geneset000287943	hypothetical protein [Flavobacterium urumqiense]	gi|1342033263|ref|WP_103998756.1|	1e-18	62.22	70.31	102	k__Bacteria; p__Bacteroidetes; c__Flavobacteriia; o__Flavobacteriales; f__Flavobacteriaceae; g__Unclassified; s__Unclassified
geneset000295140	peptidase T [Lutibacter agarilyticus]	gi|1219364835|ref|WP_089380139.1|	1.6e-67	72.02	99.41	265	k__Bacteria; p__Bacteroidetes; c__Flavobacteriia; o__Flavobacteriales; f__Flavobacteriaceae; g__Unclassified; s__Unclassified
geneset000295389	transposase [Empedobacter falsenii]	gi|1535638338|ref|WP_125350866.1|	1.7e-21	54.74	96.94	111	k__Bacteria; p__Bacteroidetes; c__Flavobacteriia; o__Flavobacteriales; f__Flavobacteriaceae; g__Unclassified; s__Unclassified
geneset000295831	phosphinothricin acetyltransferase [Chishuiella changwenlii]	gi|1109883578|ref|SHL24931.1|	2.7e-67	71.26	100	264	k__Bacteria; p__Bacteroidetes; c__Flavobacteriia; o__Flavobacteriales; f__Flavobacteriaceae; g__Unclassified; s__Unclassified
geneset000299154	IS3 family transposase [Siansivirga zeaxanthinifaciens]	gi|765310274|ref|WP_044637706.1|	1.9e-10	47.5	98.77	74	k__Bacteria; p__Bacteroidetes; c__Flavobacteriia; o__Flavobacteriales; f__Flavobacteriaceae; g__Unclassified; s__Unclassified
geneset000299571	alpha-amlyase [Flavobacterium sp.]	gi|1278980109|ref|PJE41155.1|	3.9e-161	77.34	99.72	577	k__Bacteria; p__Bacteroidetes; c__Flavobacteriia; o__Flavobacteriales; f__Flavobacteriaceae; g__Unclassified; s__Unclassified
geneset000315128	glycosyltransferase [Algibacter pectinivorans]	gi|1224834099|ref|WP_092850799.1|	2.1e-26	37.56	93.66	128	k__Bacteria; p__Bacteroidetes; c__Flavobacteriia; o__Flavobacteriales; f__Flavobacteriaceae; g__Unclassified; s__Unclassified
geneset000322928	recombinase, partial [Flavobacteriaceae bacterium]	gi|1541345495|ref|RTL12825.1|	1.5e-40	97.73	100	174	k__Bacteria; p__Bacteroidetes; c__Flavobacteriia; o__Flavobacteriales; f__Flavobacteriaceae; g__Unclassified; s__Unclassified
geneset000322951	Holliday junction branch migration protein RuvA [Flavobacteriaceae bacterium]	gi|1541343901|ref|RTL11305.1|	2.3e-51	100	100	210	k__Bacteria; p__Bacteroidetes; c__Flavobacteriia; o__Flavobacteriales; f__Flavobacteriaceae; g__Unclassified; s__Unclassified
geneset000323065	lactate utilization protein B/C [Flavobacteriaceae bacterium]	gi|1541346412|ref|RTL13688.1|	2.2e-11	100	100	76	k__Bacteria; p__Bacteroidetes; c__Flavobacteriia; o__Flavobacteriales; f__Flavobacteriaceae; g__Unclassified; s__Unclassified
geneset000323100	DNA primase [Flavobacterium sasangense]	gi|652326919|ref|WP_026724233.1|	1.6e-76	99.32	80.43	295	k__Bacteria; p__Bacteroidetes; c__Flavobacteriia; o__Flavobacteriales; f__Flavobacteriaceae; g__Unclassified; s__Unclassified
geneset000323156	EamA/RhaT family transporter [Flavobacteriaceae bacterium]	gi|1541347401|ref|RTL14567.1|	7.3e-84	97.71	100	319	k__Bacteria; p__Bacteroidetes; c__Flavobacteriia; o__Flavobacteriales; f__Flavobacteriaceae; g__Unclassified; s__Unclassified
geneset000323171	7-alpha-hydroxysteroid dehydrogenase [Aequorivita viscosa]	gi|1088881288|ref|SDW50872.1|	9.3e-18	95.74	100	97	k__Bacteria; p__Bacteroidetes; c__Flavobacteriia; o__Flavobacteriales; f__Flavobacteriaceae; g__Unclassified; s__Unclassified
geneset000323583	ketoacyl-ACP synthase III [Flavobacteriaceae bacterium]	gi|1541344000|ref|RTL11538.1|	1.6e-85	99.38	100	324	k__Bacteria; p__Bacteroidetes; c__Flavobacteriia; o__Flavobacteriales; f__Flavobacteriaceae; g__Unclassified; s__Unclassified
geneset000323752	transketolase [Flavobacterium sasangense]	gi|652327691|ref|WP_026725002.1|	9.4e-121	100	100	442	k__Bacteria; p__Bacteroidetes; c__Flavobacteriia; o__Flavobacteriales; f__Flavobacteriaceae; g__Unclassified; s__Unclassified
geneset000330089	carbonic anhydrase [Psychroflexus gondwanensis]	gi|489529796|ref|WP_003434530.1|	7.7e-37	58.54	79.35	162	k__Bacteria; p__Bacteroidetes; c__Flavobacteriia; o__Flavobacteriales; f__Flavobacteriaceae; g__Unclassified; s__Unclassified
geneset000334104	Na+ dependent nucleoside transporter [Psychroflexus sediminis]	gi|1225357092|ref|WP_093367336.1|	1.7e-50	66.67	100	208	k__Bacteria; p__Bacteroidetes; c__Flavobacteriia; o__Flavobacteriales; f__Flavobacteriaceae; g__Unclassified; s__Unclassified
geneset000334634	putative membrane protein YkgB [Chryseobacterium sp. 1335]	gi|1446800210|ref|REE44894.1|	9.6e-40	59.03	94.74	172	k__Bacteria; p__Bacteroidetes; c__Flavobacteriia; o__Flavobacteriales; f__Flavobacteriaceae; g__Unclassified; s__Unclassified
geneset000341352	phosphinothricin acetyltransferase [Chishuiella changwenlii]	gi|1109883578|ref|SHL24931.1|	2.9e-66	71.08	100	260	k__Bacteria; p__Bacteroidetes; c__Flavobacteriia; o__Flavobacteriales; f__Flavobacteriaceae; g__Unclassified; s__Unclassified
geneset000346011	HYR domain-containing protein [Gillisia marina]	gi|497916167|ref|WP_010230323.1|	1.5e-15	41.8	88.32	92	k__Bacteria; p__Bacteroidetes; c__Flavobacteriia; o__Flavobacteriales; f__Flavobacteriaceae; g__Unclassified; s__Unclassified
geneset000358970	hypothetical protein [Flavobacterium sasangense]	gi|652328760|ref|WP_026726060.1|	2.4e-63	94.62	100	250	k__Bacteria; p__Bacteroidetes; c__Flavobacteriia; o__Flavobacteriales; f__Flavobacteriaceae; g__Unclassified; s__Unclassified
geneset000359478	G-D-S-L family lipolytic protein [Flavobacteriaceae bacterium]	gi|1541347539|ref|RTL14688.1|	9.7e-22	96.43	100	111	k__Bacteria; p__Bacteroidetes; c__Flavobacteriia; o__Flavobacteriales; f__Flavobacteriaceae; g__Unclassified; s__Unclassified
geneset000359582	methylmalonyl-CoA mutase, partial [Flavobacteriaceae bacterium]	gi|1541343940|ref|RTL11339.1|	4.1e-101	99.46	100	376	k__Bacteria; p__Bacteroidetes; c__Flavobacteriia; o__Flavobacteriales; f__Flavobacteriaceae; g__Unclassified; s__Unclassified
geneset000360135	DNA gyrase/topoisomerase IV subunit A [Flavobacteriaceae bacterium]	gi|1541347551|ref|RTL14698.1|	1.8e-220	99.74	100	774	k__Bacteria; p__Bacteroidetes; c__Flavobacteriia; o__Flavobacteriales; f__Flavobacteriaceae; g__Unclassified; s__Unclassified
geneset000360413	DUF2279 domain-containing protein [Flavobacterium sasangense]	gi|1180885074|ref|WP_084329646.1|	1.1e-65	93.08	99.24	258	k__Bacteria; p__Bacteroidetes; c__Flavobacteriia; o__Flavobacteriales; f__Flavobacteriaceae; g__Unclassified; s__Unclassified
geneset000360421	nitronate monooxygenase [Flavobacterium aquaticum]	gi|1408313532|ref|WP_111567108.1|	1.8e-31	98.63	100	144	k__Bacteria; p__Bacteroidetes; c__Flavobacteriia; o__Flavobacteriales; f__Flavobacteriaceae; g__Unclassified; s__Unclassified
geneset000360592	ATP phosphoribosyltransferase [Flavobacterium sasangense]	gi|652328536|ref|WP_026725840.1|	1.7e-15	100	100	90	k__Bacteria; p__Bacteroidetes; c__Flavobacteriia; o__Flavobacteriales; f__Flavobacteriaceae; g__Unclassified; s__Unclassified
geneset000363306	urease accessory protein UreE [Flavobacteriaceae bacterium CRH]	gi|973373036|ref|WP_059116297.1|	5.4e-11	58.93	83.58	75	k__Bacteria; p__Bacteroidetes; c__Flavobacteriia; o__Flavobacteriales; f__Flavobacteriaceae; g__Unclassified; s__Unclassified
geneset000364114	helicase [Psychroflexus tropicus]	gi|517868293|ref|WP_019038501.1|	6.6e-133	79.18	96.7	483	k__Bacteria; p__Bacteroidetes; c__Flavobacteriia; o__Flavobacteriales; f__Flavobacteriaceae; g__Unclassified; s__Unclassified
geneset000366316	MULTISPECIES: hypothetical protein [Flavobacteriaceae]	gi|750597783|ref|WP_040879652.1|	9.7e-45	67.14	93.29	189	k__Bacteria; p__Bacteroidetes; c__Flavobacteriia; o__Flavobacteriales; f__Flavobacteriaceae; g__Unclassified; s__Unclassified
geneset000369624	SusD/RagB family nutrient-binding outer membrane lipoprotein [Flavobacterium sp. MEB061]	gi|755732155|ref|WP_042565025.1|	6.3e-86	39.19	98.34	327	k__Bacteria; p__Bacteroidetes; c__Flavobacteriia; o__Flavobacteriales; f__Flavobacteriaceae; g__Unclassified; s__Unclassified
geneset000378169	hypothetical protein [Tenacibaculum sp. 47A_GOM-205m]	gi|655511960|ref|WP_028893026.1|	2e-66	66.31	98.41	261	k__Bacteria; p__Bacteroidetes; c__Flavobacteriia; o__Flavobacteriales; f__Flavobacteriaceae; g__Unclassified; s__Unclassified
geneset000378468	DUF4435 domain-containing protein [Flavobacterium psychrophilum]	gi|1228065517|ref|WP_094157491.1|	7.6e-33	72.83	90.2	149	k__Bacteria; p__Bacteroidetes; c__Flavobacteriia; o__Flavobacteriales; f__Flavobacteriaceae; g__Unclassified; s__Unclassified
geneset000396251	dihydroorotase [Flavobacterium sasangense]	gi|652329471|ref|WP_026726721.1|	2.3e-105	98.02	100	391	k__Bacteria; p__Bacteroidetes; c__Flavobacteriia; o__Flavobacteriales; f__Flavobacteriaceae; g__Unclassified; s__Unclassified
geneset000396635	translational GTPase TypA [Flavobacteriaceae bacterium]	gi|1541347028|ref|RTL14227.1|	4.6e-126	100	100	459	k__Bacteria; p__Bacteroidetes; c__Flavobacteriia; o__Flavobacteriales; f__Flavobacteriaceae; g__Unclassified; s__Unclassified
geneset000396935	flippase-like domain-containing protein [Flavobacterium aquaticum]	gi|1408312735|ref|WP_111566311.1|	2.4e-38	96.7	100	167	k__Bacteria; p__Bacteroidetes; c__Flavobacteriia; o__Flavobacteriales; f__Flavobacteriaceae; g__Unclassified; s__Unclassified
geneset000396971	cation:proton antiporter, partial [Flavobacteriaceae bacterium]	gi|1541345798|ref|RTL13116.1|	4.6e-107	95.96	100	396	k__Bacteria; p__Bacteroidetes; c__Flavobacteriia; o__Flavobacteriales; f__Flavobacteriaceae; g__Unclassified; s__Unclassified
geneset000397394	TonB-dependent receptor [Flavobacterium sasangense]	gi|652327422|ref|WP_026724734.1|	1.1e-55	97.52	87.05	225	k__Bacteria; p__Bacteroidetes; c__Flavobacteriia; o__Flavobacteriales; f__Flavobacteriaceae; g__Unclassified; s__Unclassified
geneset000407196	IS3 family transposase [Flavobacterium frigoris]	gi|1124438078|ref|WP_074724732.1|	2.4e-22	50.44	97.41	114	k__Bacteria; p__Bacteroidetes; c__Flavobacteriia; o__Flavobacteriales; f__Flavobacteriaceae; g__Unclassified; s__Unclassified
geneset000413586	alpha/beta hydrolase [Nonlabens xylanidelens]	gi|1349042573|ref|WP_104515992.1|	1.8e-23	60.87	90.62	117	k__Bacteria; p__Bacteroidetes; c__Flavobacteriia; o__Flavobacteriales; f__Flavobacteriaceae; g__Unclassified; s__Unclassified
geneset000417749	ATP-binding protein [Riemerella anatipestifer]	gi|491054570|ref|WP_004916218.1|	1.3e-61	54.08	99.1	245	k__Bacteria; p__Bacteroidetes; c__Flavobacteriia; o__Flavobacteriales; f__Flavobacteriaceae; g__Unclassified; s__Unclassified
geneset000424493	DEAD/DEAH box helicase [Confluentibacter citreus]	gi|1293118160|ref|WP_100614447.1|	3.6e-45	59.75	100	190	k__Bacteria; p__Bacteroidetes; c__Flavobacteriia; o__Flavobacteriales; f__Flavobacteriaceae; g__Unclassified; s__Unclassified
geneset000426918	MULTISPECIES: hypothetical protein [Flavobacteriaceae]	gi|654663138|ref|WP_028123655.1|	1.5e-34	100	100	154	k__Bacteria; p__Bacteroidetes; c__Flavobacteriia; o__Flavobacteriales; f__Flavobacteriaceae; g__Unclassified; s__Unclassified
geneset000427871	MFS transporter [Flavobacteriaceae bacterium]	gi|1541346675|ref|RTL13920.1|	2.7e-09	100	100	69	k__Bacteria; p__Bacteroidetes; c__Flavobacteriia; o__Flavobacteriales; f__Flavobacteriaceae; g__Unclassified; s__Unclassified
geneset000427921	DUF349 domain-containing protein [Flavobacteriaceae bacterium]	gi|1541347068|ref|RTL14267.1|	9.6e-56	100	100	225	k__Bacteria; p__Bacteroidetes; c__Flavobacteriia; o__Flavobacteriales; f__Flavobacteriaceae; g__Unclassified; s__Unclassified
geneset000428612	transcription-repair coupling factor [Flavobacterium sasangense]	gi|652328643|ref|WP_026725945.1|	1.8e-122	100	100	448	k__Bacteria; p__Bacteroidetes; c__Flavobacteriia; o__Flavobacteriales; f__Flavobacteriaceae; g__Unclassified; s__Unclassified
geneset000428739	VWA domain-containing protein [Flavobacterium sasangense]	gi|652328767|ref|WP_026726067.1|	5.4e-144	99.22	100	519	k__Bacteria; p__Bacteroidetes; c__Flavobacteriia; o__Flavobacteriales; f__Flavobacteriaceae; g__Unclassified; s__Unclassified
geneset000428780	NADP-dependent isocitrate dehydrogenase, partial [Flavobacteriaceae bacterium]	gi|1541346100|ref|RTL13402.1|	1.4e-153	99.27	100	551	k__Bacteria; p__Bacteroidetes; c__Flavobacteriia; o__Flavobacteriales; f__Flavobacteriaceae; g__Unclassified; s__Unclassified
geneset000428901	metallophosphoesterase [Flavobacteriaceae bacterium]	gi|1541346271|ref|RTL13563.1|	1.1e-25	100	100	124	k__Bacteria; p__Bacteroidetes; c__Flavobacteriia; o__Flavobacteriales; f__Flavobacteriaceae; g__Unclassified; s__Unclassified
geneset000429196	type I DNA topoisomerase [Flavobacteriaceae bacterium]	gi|1541344354|ref|RTL11732.1|	2.7e-61	99.17	100	243	k__Bacteria; p__Bacteroidetes; c__Flavobacteriia; o__Flavobacteriales; f__Flavobacteriaceae; g__Unclassified; s__Unclassified
geneset000429251	ferrochelatase [Flavobacteriaceae bacterium]	gi|1541346937|ref|RTL14147.1|	2.5e-135	98.35	100	490	k__Bacteria; p__Bacteroidetes; c__Flavobacteriia; o__Flavobacteriales; f__Flavobacteriaceae; g__Unclassified; s__Unclassified
geneset000447111	hypothetical protein [Tenacibaculum maritimum]	gi|1279657489|ref|WP_100210997.1|	7.8e-90	45.85	85.71	340	k__Bacteria; p__Bacteroidetes; c__Flavobacteriia; o__Flavobacteriales; f__Flavobacteriaceae; g__Unclassified; s__Unclassified
geneset000456810	efflux RND transporter permease subunit [Kordia algicida]	gi|494156082|ref|WP_007095823.1|	2.2e-26	37.77	90.82	128	k__Bacteria; p__Bacteroidetes; c__Flavobacteriia; o__Flavobacteriales; f__Flavobacteriaceae; g__Unclassified; s__Unclassified
geneset000460483	helicase [Maribacter polysiphoniae]	gi|1392522357|ref|WP_109654991.1|	1.9e-51	65.58	99.35	211	k__Bacteria; p__Bacteroidetes; c__Flavobacteriia; o__Flavobacteriales; f__Flavobacteriaceae; g__Unclassified; s__Unclassified
geneset000461192	IS3 family transposase [Empedobacter falsenii]	gi|1535638343|ref|WP_125350871.1|	8.3e-13	66.67	100	81	k__Bacteria; p__Bacteroidetes; c__Flavobacteriia; o__Flavobacteriales; f__Flavobacteriaceae; g__Unclassified; s__Unclassified
geneset000464402	phosphopyruvate hydratase [Flavobacteriaceae bacterium]	gi|1541347489|ref|RTL14644.1|	1.3e-179	99.69	100	638	k__Bacteria; p__Bacteroidetes; c__Flavobacteriia; o__Flavobacteriales; f__Flavobacteriaceae; g__Unclassified; s__Unclassified
geneset000464421	PASTA domain-containing protein, partial [Flavobacteriaceae bacterium]	gi|1541346584|ref|RTL13840.1|	3.3e-10	100	100	72	k__Bacteria; p__Bacteroidetes; c__Flavobacteriia; o__Flavobacteriales; f__Flavobacteriaceae; g__Unclassified; s__Unclassified
geneset000464436	type IIA DNA topoisomerase subunit B, partial [Flavobacteriaceae bacterium]	gi|1541347552|ref|RTL14699.1|	1.3e-134	99.6	100	488	k__Bacteria; p__Bacteroidetes; c__Flavobacteriia; o__Flavobacteriales; f__Flavobacteriaceae; g__Unclassified; s__Unclassified
geneset000464594	nitronate monooxygenase [Flavobacteriaceae bacterium]	gi|1541344329|ref|RTL11710.1|	2.4e-37	98.8	100	163	k__Bacteria; p__Bacteroidetes; c__Flavobacteriia; o__Flavobacteriales; f__Flavobacteriaceae; g__Unclassified; s__Unclassified
geneset000464610	DNA polymerase III subunit beta, partial [Flavobacteriaceae bacterium]	gi|1541346863|ref|RTL14084.1|	1.8e-47	100	100	197	k__Bacteria; p__Bacteroidetes; c__Flavobacteriia; o__Flavobacteriales; f__Flavobacteriaceae; g__Unclassified; s__Unclassified
geneset000464838	TonB-dependent receptor [Flavobacteriaceae bacterium]	gi|1541346244|ref|RTL13538.1|	4.3e-07	86.11	100	62	k__Bacteria; p__Bacteroidetes; c__Flavobacteriia; o__Flavobacteriales; f__Flavobacteriaceae; g__Unclassified; s__Unclassified
geneset000464845	DEAD/DEAH box helicase [Flavobacterium sasangense]	gi|652327731|ref|WP_026725042.1|	3.2e-104	100	100	387	k__Bacteria; p__Bacteroidetes; c__Flavobacteriia; o__Flavobacteriales; f__Flavobacteriaceae; g__Unclassified; s__Unclassified
geneset000464864	TonB-dependent receptor [Flavobacteriaceae bacterium]	gi|1541346489|ref|RTL13754.1|	2.8e-73	97.24	100	283	k__Bacteria; p__Bacteroidetes; c__Flavobacteriia; o__Flavobacteriales; f__Flavobacteriaceae; g__Unclassified; s__Unclassified
geneset000465020	NAD(P)/FAD-dependent oxidoreductase [Flavobacteriaceae bacterium]	gi|1541346451|ref|RTL13720.1|	7e-95	100	100	355	k__Bacteria; p__Bacteroidetes; c__Flavobacteriia; o__Flavobacteriales; f__Flavobacteriaceae; g__Unclassified; s__Unclassified
geneset000465179	cytochrome c [Flavobacterium sasangense]	gi|652328770|ref|WP_026726070.1|	3.9e-26	100	100	125	k__Bacteria; p__Bacteroidetes; c__Flavobacteriia; o__Flavobacteriales; f__Flavobacteriaceae; g__Unclassified; s__Unclassified
geneset000465213	DUF2309 domain-containing protein [Flavobacterium sasangense]	gi|652326881|ref|WP_026724195.1|	2.7e-109	94.74	99.52	404	k__Bacteria; p__Bacteroidetes; c__Flavobacteriia; o__Flavobacteriales; f__Flavobacteriaceae; g__Unclassified; s__Unclassified
geneset000465452	sodium:calcium symporter [Flavobacteriaceae bacterium]	gi|1541345199|ref|RTL12546.1|	1.1e-75	93.71	100	292	k__Bacteria; p__Bacteroidetes; c__Flavobacteriia; o__Flavobacteriales; f__Flavobacteriaceae; g__Unclassified; s__Unclassified
geneset000465590	glycoside hydrolase family 65 protein [Flavobacteriaceae bacterium]	gi|1541346673|ref|RTL13918.1|	2.6e-97	97.74	100	364	k__Bacteria; p__Bacteroidetes; c__Flavobacteriia; o__Flavobacteriales; f__Flavobacteriaceae; g__Unclassified; s__Unclassified
geneset000465878	translocation/assembly module TamB [Flavobacterium sasangense]	gi|737724366|ref|WP_035693199.1|	0	98.44	100	1252	k__Bacteria; p__Bacteroidetes; c__Flavobacteriia; o__Flavobacteriales; f__Flavobacteriaceae; g__Unclassified; s__Unclassified
geneset000469078	DUF438 domain-containing protein [Flavobacteriaceae bacterium]	gi|1541344351|ref|RTL11730.1|	3.6e-11	100	60.34	76	k__Bacteria; p__Bacteroidetes; c__Flavobacteriia; o__Flavobacteriales; f__Flavobacteriaceae; g__Unclassified; s__Unclassified
geneset000475469	alpha-amlyase [Flavobacteriaceae bacterium]	gi|1404788917|ref|PZO31556.1|	2.4e-79	83.04	99.42	304	k__Bacteria; p__Bacteroidetes; c__Flavobacteriia; o__Flavobacteriales; f__Flavobacteriaceae; g__Unclassified; s__Unclassified
geneset000480939	hypothetical protein [Tenacibaculum sp. E3R01]	gi|1430552909|ref|WP_113785822.1|	5.5e-39	47.43	98.87	170	k__Bacteria; p__Bacteroidetes; c__Flavobacteriia; o__Flavobacteriales; f__Flavobacteriaceae; g__Unclassified; s__Unclassified
geneset000483469	toxin-antitoxin system YwqK family antitoxin [Mesoflavibacter sabulilitoris]	gi|1371732402|ref|WP_106680530.1|	1.2e-11	35.94	44.88	80	k__Bacteria; p__Bacteroidetes; c__Flavobacteriia; o__Flavobacteriales; f__Flavobacteriaceae; g__Unclassified; s__Unclassified
geneset000484895	glycoside hydrolase family 95 protein [Arenibacter hampyeongensis]	gi|1337969176|ref|WP_103439767.1|	1.1e-56	46.99	95.67	229	k__Bacteria; p__Bacteroidetes; c__Flavobacteriia; o__Flavobacteriales; f__Flavobacteriaceae; g__Unclassified; s__Unclassified
geneset000489628	helicase [Riemerella anatipestifer]	gi|504751749|ref|WP_014938851.1|	3.1e-165	70.94	100	590	k__Bacteria; p__Bacteroidetes; c__Flavobacteriia; o__Flavobacteriales; f__Flavobacteriaceae; g__Unclassified; s__Unclassified
geneset000497456	hypothetical protein [Polaribacter sp. Hel1_85]	gi|738934936|ref|WP_036821040.1|	1.3e-49	55.96	98.97	205	k__Bacteria; p__Bacteroidetes; c__Flavobacteriia; o__Flavobacteriales; f__Flavobacteriaceae; g__Unclassified; s__Unclassified
geneset000500580	translocation/assembly module TamB [Flavobacteriaceae bacterium]	gi|1541344508|ref|RTL11882.1|	6e-143	97.31	100	516	k__Bacteria; p__Bacteroidetes; c__Flavobacteriia; o__Flavobacteriales; f__Flavobacteriaceae; g__Unclassified; s__Unclassified
geneset000500817	DASH family cryptochrome [Flavobacteriaceae bacterium]	gi|1541346571|ref|RTL13828.1|	2.4e-43	97.73	100	183	k__Bacteria; p__Bacteroidetes; c__Flavobacteriia; o__Flavobacteriales; f__Flavobacteriaceae; g__Unclassified; s__Unclassified
geneset000500933	ATP-dependent helicase [Flavobacteriaceae bacterium]	gi|1541346763|ref|RTL13998.1|	2.1e-41	97.8	84.26	177	k__Bacteria; p__Bacteroidetes; c__Flavobacteriia; o__Flavobacteriales; f__Flavobacteriaceae; g__Unclassified; s__Unclassified
geneset000501312	chromosomal replication initiator protein DnaA [Flavobacteriaceae bacterium]	gi|1541344575|ref|RTL11943.1|	1.5e-127	100	100	464	k__Bacteria; p__Bacteroidetes; c__Flavobacteriia; o__Flavobacteriales; f__Flavobacteriaceae; g__Unclassified; s__Unclassified
geneset000501936	tetratricopeptide repeat protein [Flavobacteriaceae bacterium]	gi|1541347071|ref|RTL14270.1|	5.3e-11	100	100	75	k__Bacteria; p__Bacteroidetes; c__Flavobacteriia; o__Flavobacteriales; f__Flavobacteriaceae; g__Unclassified; s__Unclassified
geneset000502006	transcription-repair coupling factor [Flavobacteriaceae bacterium]	gi|1541346294|ref|RTL13585.1|	1.7e-82	100	100	314	k__Bacteria; p__Bacteroidetes; c__Flavobacteriia; o__Flavobacteriales; f__Flavobacteriaceae; g__Unclassified; s__Unclassified
geneset000502299	gliding motility protein RemB [Flavobacterium sasangense]	gi|652327034|ref|WP_026724348.1|	7.1e-211	97.49	100	742	k__Bacteria; p__Bacteroidetes; c__Flavobacteriia; o__Flavobacteriales; f__Flavobacteriaceae; g__Unclassified; s__Unclassified
geneset000529886	hypothetical protein [Salegentibacter salegens]	gi|1160890844|ref|WP_079733920.1|	7.9e-77	46.33	98.88	297	k__Bacteria; p__Bacteroidetes; c__Flavobacteriia; o__Flavobacteriales; f__Flavobacteriaceae; g__Unclassified; s__Unclassified
geneset000537929	histidine--tRNA ligase [Flavobacteriaceae bacterium]	gi|1541344566|ref|RTL11934.1|	1.8e-104	100	100	387	k__Bacteria; p__Bacteroidetes; c__Flavobacteriia; o__Flavobacteriales; f__Flavobacteriaceae; g__Unclassified; s__Unclassified
geneset000537930	FtsX-like permease family protein [Flavobacteriaceae bacterium]	gi|1541344567|ref|RTL11935.1|	2.8e-33	100	100	150	k__Bacteria; p__Bacteroidetes; c__Flavobacteriia; o__Flavobacteriales; f__Flavobacteriaceae; g__Unclassified; s__Unclassified
geneset000538135	MULTISPECIES: OsmC family peroxiredoxin [Flavobacteriaceae]	gi|654663251|ref|WP_028123739.1|	5.9e-32	100	100	145	k__Bacteria; p__Bacteroidetes; c__Flavobacteriia; o__Flavobacteriales; f__Flavobacteriaceae; g__Unclassified; s__Unclassified
geneset000538448	hypothetical protein EKK56_01060 [Flavobacteriaceae bacterium]	gi|1541347304|ref|RTL14476.1|	0	97.37	100	1167	k__Bacteria; p__Bacteroidetes; c__Flavobacteriia; o__Flavobacteriales; f__Flavobacteriaceae; g__Unclassified; s__Unclassified
geneset000538694	hypothetical protein EKK56_04465 [Flavobacteriaceae bacterium]	gi|1541346389|ref|RTL13668.1|	9.7e-18	100	100	97	k__Bacteria; p__Bacteroidetes; c__Flavobacteriia; o__Flavobacteriales; f__Flavobacteriaceae; g__Unclassified; s__Unclassified
geneset000538840	VWA domain-containing protein [Flavobacteriaceae bacterium]	gi|1541344346|ref|RTL11725.1|	5.2e-19	100	100	102	k__Bacteria; p__Bacteroidetes; c__Flavobacteriia; o__Flavobacteriales; f__Flavobacteriaceae; g__Unclassified; s__Unclassified
geneset000538893	cytochrome c [Flavobacteriaceae bacterium]	gi|1541344349|ref|RTL11728.1|	1.5e-25	100	100	124	k__Bacteria; p__Bacteroidetes; c__Flavobacteriia; o__Flavobacteriales; f__Flavobacteriaceae; g__Unclassified; s__Unclassified
geneset000539207	ABC transporter permease [Flavobacterium cucumis]	gi|1121268948|ref|WP_073583026.1|	5.6e-43	95.65	100	182	k__Bacteria; p__Bacteroidetes; c__Flavobacteriia; o__Flavobacteriales; f__Flavobacteriaceae; g__Unclassified; s__Unclassified
geneset000544685	recombinase [Cloacibacterium normanense]	gi|1352705099|ref|WP_104793462.1|	1.3e-25	57.98	98.21	125	k__Bacteria; p__Bacteroidetes; c__Flavobacteriia; o__Flavobacteriales; f__Flavobacteriaceae; g__Unclassified; s__Unclassified
geneset000549767	transposase InsO family protein [Chryseobacterium nakagawai]	gi|1515947583|ref|ROS18381.1|	4.4e-14	68.85	82.43	86	k__Bacteria; p__Bacteroidetes; c__Flavobacteriia; o__Flavobacteriales; f__Flavobacteriaceae; g__Unclassified; s__Unclassified
geneset000550387	DEAD/DEAH box helicase [Leeuwenhoekiella aequorea]	gi|1562336166|ref|WP_128757834.1|	1.2e-26	75	98.82	128	k__Bacteria; p__Bacteroidetes; c__Flavobacteriia; o__Flavobacteriales; f__Flavobacteriaceae; g__Unclassified; s__Unclassified
geneset000559332	hypothetical protein LX92_04328 [Maribacter polysiphoniae]	gi|1390820805|ref|PWK18454.1|	5.5e-14	46.32	98.92	86	k__Bacteria; p__Bacteroidetes; c__Flavobacteriia; o__Flavobacteriales; f__Flavobacteriaceae; g__Unclassified; s__Unclassified
geneset000565536	IS3 family transposase [Aequorivita capsosiphonis]	gi|651327937|ref|WP_026452222.1|	4.3e-89	58.8	97.59	337	k__Bacteria; p__Bacteroidetes; c__Flavobacteriia; o__Flavobacteriales; f__Flavobacteriaceae; g__Unclassified; s__Unclassified
geneset000565537	hypothetical protein [Flavobacterium urumqiense]	gi|1342033263|ref|WP_103998756.1|	3.5e-19	57.89	97.94	103	k__Bacteria; p__Bacteroidetes; c__Flavobacteriia; o__Flavobacteriales; f__Flavobacteriaceae; g__Unclassified; s__Unclassified
geneset000568813	MULTISPECIES: hypothetical protein [Flavobacteriaceae]	gi|654663138|ref|WP_028123655.1|	8.5e-107	87.82	97.94	396	k__Bacteria; p__Bacteroidetes; c__Flavobacteriia; o__Flavobacteriales; f__Flavobacteriaceae; g__Unclassified; s__Unclassified
geneset000568834	methionine adenosyltransferase [Flavobacteriaceae bacterium]	gi|1541346221|ref|RTL13515.1|	7.8e-42	100	100	178	k__Bacteria; p__Bacteroidetes; c__Flavobacteriia; o__Flavobacteriales; f__Flavobacteriaceae; g__Unclassified; s__Unclassified
geneset000569083	DNA-binding protein [Flavobacterium sasangense]	gi|652329583|ref|WP_026726832.1|	2.8e-42	100	100	180	k__Bacteria; p__Bacteroidetes; c__Flavobacteriia; o__Flavobacteriales; f__Flavobacteriaceae; g__Unclassified; s__Unclassified
geneset000569186	LysM peptidoglycan-binding domain-containing protein [Flavobacteriaceae bacterium]	gi|1541347514|ref|RTL14667.1|	1.2e-98	95.38	100	368	k__Bacteria; p__Bacteroidetes; c__Flavobacteriia; o__Flavobacteriales; f__Flavobacteriaceae; g__Unclassified; s__Unclassified
geneset000570126	methionine adenosyltransferase [Flavobacterium sasangense]	gi|652328613|ref|WP_026725916.1|	1.1e-124	99.15	100	455	k__Bacteria; p__Bacteroidetes; c__Flavobacteriia; o__Flavobacteriales; f__Flavobacteriaceae; g__Unclassified; s__Unclassified
geneset000570341	cytochrome-c oxidase, cbb3-type subunit I [Flavobacterium sasangense]	gi|652328808|ref|WP_026726107.1|	5.6e-53	99.11	100	216	k__Bacteria; p__Bacteroidetes; c__Flavobacteriia; o__Flavobacteriales; f__Flavobacteriaceae; g__Unclassified; s__Unclassified
geneset000570455	lipoyl synthase [Flavobacteriaceae bacterium]	gi|1541344945|ref|RTL12303.1|	5e-62	100	100	246	k__Bacteria; p__Bacteroidetes; c__Flavobacteriia; o__Flavobacteriales; f__Flavobacteriaceae; g__Unclassified; s__Unclassified
geneset000570725	50S ribosomal protein L1 [Flavobacterium sasangense]	gi|652327559|ref|WP_026724871.1|	2.8e-79	100	100	303	k__Bacteria; p__Bacteroidetes; c__Flavobacteriia; o__Flavobacteriales; f__Flavobacteriaceae; g__Unclassified; s__Unclassified
geneset000570808	cytochrome-c oxidase, cbb3-type subunit I [Flavobacteriaceae bacterium]	gi|1541344922|ref|RTL12282.1|	2.6e-76	100	76.97	294	k__Bacteria; p__Bacteroidetes; c__Flavobacteriia; o__Flavobacteriales; f__Flavobacteriaceae; g__Unclassified; s__Unclassified
geneset000570962	hypothetical protein EKK56_09560 [Flavobacteriaceae bacterium]	gi|1541343345|ref|RTL10783.1|	2.3e-102	96.52	100	380	k__Bacteria; p__Bacteroidetes; c__Flavobacteriia; o__Flavobacteriales; f__Flavobacteriaceae; g__Unclassified; s__Unclassified
geneset000570995	DUF2238 domain-containing protein [Flavobacterium sasangense]	gi|652329310|ref|WP_026726562.1|	6.1e-39	95.4	100	169	k__Bacteria; p__Bacteroidetes; c__Flavobacteriia; o__Flavobacteriales; f__Flavobacteriaceae; g__Unclassified; s__Unclassified
geneset000313337	MULTISPECIES: DNA primase [Weeksella]	gi|503364375|ref|WP_013599036.1|	7.3e-14	25.17	96.73	87	k__Bacteria; p__Bacteroidetes; c__Flavobacteriia; o__Flavobacteriales; f__Flavobacteriaceae; g__Weeksella; s__Unclassified
geneset000071394	hypothetical protein [Weeksella massiliensis]	gi|692405683|ref|WP_032131066.1|	1.7e-07	52.17	63.77	64	k__Bacteria; p__Bacteroidetes; c__Flavobacteriia; o__Flavobacteriales; f__Flavobacteriaceae; g__Weeksella; s__Weeksella_massiliensis
geneset000242122	RdgB/HAM1 family non-canonical purine NTP pyrophosphatase [Weeksella massiliensis]	gi|692408683|ref|WP_032132388.1|	1.2e-50	54.21	97.44	209	k__Bacteria; p__Bacteroidetes; c__Flavobacteriia; o__Flavobacteriales; f__Flavobacteriaceae; g__Weeksella; s__Weeksella_massiliensis
geneset000275902	AAA family ATPase [Weeksella massiliensis]	gi|917348525|ref|WP_051955237.1|	8e-80	90.42	100	305	k__Bacteria; p__Bacteroidetes; c__Flavobacteriia; o__Flavobacteriales; f__Flavobacteriaceae; g__Weeksella; s__Weeksella_massiliensis
geneset000324341	restriction endonuclease subunit S [Weeksella massiliensis]	gi|917348383|ref|WP_051955095.1|	1.9e-143	61.03	98.31	518	k__Bacteria; p__Bacteroidetes; c__Flavobacteriia; o__Flavobacteriales; f__Flavobacteriaceae; g__Weeksella; s__Weeksella_massiliensis
geneset000327404	AAA family ATPase [Weeksella massiliensis]	gi|917348525|ref|WP_051955237.1|	1.5e-116	92.54	97.02	428	k__Bacteria; p__Bacteroidetes; c__Flavobacteriia; o__Flavobacteriales; f__Flavobacteriaceae; g__Weeksella; s__Weeksella_massiliensis
geneset000327405	restriction endonuclease [Weeksella massiliensis]	gi|1175369857|ref|WP_081917649.1|	2.2e-241	91.89	99.33	844	k__Bacteria; p__Bacteroidetes; c__Flavobacteriia; o__Flavobacteriales; f__Flavobacteriaceae; g__Weeksella; s__Weeksella_massiliensis
geneset000355957	hypothetical protein [Weeksella massiliensis]	gi|917348540|ref|WP_051955252.1|	2e-71	40.94	99.3	279	k__Bacteria; p__Bacteroidetes; c__Flavobacteriia; o__Flavobacteriales; f__Flavobacteriaceae; g__Weeksella; s__Weeksella_massiliensis
geneset000364144	AAA family ATPase [Weeksella massiliensis]	gi|917348525|ref|WP_051955237.1|	2.2e-72	75.54	79.91	281	k__Bacteria; p__Bacteroidetes; c__Flavobacteriia; o__Flavobacteriales; f__Flavobacteriaceae; g__Weeksella; s__Weeksella_massiliensis
geneset000471339	ferrochelatase [Weeksella massiliensis]	gi|692407027|ref|WP_032131675.1|	4.5e-15	58.82	80.95	89	k__Bacteria; p__Bacteroidetes; c__Flavobacteriia; o__Flavobacteriales; f__Flavobacteriaceae; g__Weeksella; s__Weeksella_massiliensis
geneset000027767	hypothetical protein [Weeksella virosa]	gi|1442400670|ref|WP_115041608.1|	7.5e-19	29.86	79.78	104	k__Bacteria; p__Bacteroidetes; c__Flavobacteriia; o__Flavobacteriales; f__Flavobacteriaceae; g__Weeksella; s__Weeksella_virosa
geneset000468205	5-methylcytosine restriction system component-like protein [Weeksella virosa]	gi|503362544|ref|WP_013597205.1|	1.5e-196	82.43	99.75	694	k__Bacteria; p__Bacteroidetes; c__Flavobacteriia; o__Flavobacteriales; f__Flavobacteriaceae; g__Weeksella; s__Weeksella_virosa
geneset000238717	transcriptional regulator [Wenyingzhuangia fucanilytica]	gi|1057529252|ref|WP_068825229.1|	1.2e-74	71	99.01	288	k__Bacteria; p__Bacteroidetes; c__Flavobacteriia; o__Flavobacteriales; f__Flavobacteriaceae; g__Wenyingzhuangia; s__Wenyingzhuangia_fucanilytica
geneset000284961	DUF3307 domain-containing protein [Wenyingzhuangia fucanilytica]	gi|1057529254|ref|WP_068825231.1|	1.6e-39	78.18	99.1	171	k__Bacteria; p__Bacteroidetes; c__Flavobacteriia; o__Flavobacteriales; f__Flavobacteriaceae; g__Wenyingzhuangia; s__Wenyingzhuangia_fucanilytica
geneset000427646	glycoside hydrolase family 2 [Wenyingzhuangia fucanilytica]	gi|1057528428|ref|WP_068824405.1|	7.1e-18	52.27	82.86	99	k__Bacteria; p__Bacteroidetes; c__Flavobacteriia; o__Flavobacteriales; f__Flavobacteriaceae; g__Wenyingzhuangia; s__Wenyingzhuangia_fucanilytica
geneset000160537	hypothetical protein [Wenyingzhuangia marina]	gi|1120255285|ref|WP_073121720.1|	1.2e-12	25.63	94.05	84	k__Bacteria; p__Bacteroidetes; c__Flavobacteriia; o__Flavobacteriales; f__Flavobacteriaceae; g__Wenyingzhuangia; s__Wenyingzhuangia_marina
geneset000010832	dephospho-CoA kinase [Winogradskyella sp. J14-2]	gi|1140751818|ref|WP_076616419.1|	2.2e-34	47.5	99.38	154	k__Bacteria; p__Bacteroidetes; c__Flavobacteriia; o__Flavobacteriales; f__Flavobacteriaceae; g__Winogradskyella; s__Unclassified
geneset000547742	alpha/beta hydrolase [Winogradskyella arenosi]	gi|1434562989|ref|WP_114309652.1|	2e-104	67.27	99.64	388	k__Bacteria; p__Bacteroidetes; c__Flavobacteriia; o__Flavobacteriales; f__Flavobacteriaceae; g__Winogradskyella; s__Winogradskyella_arenosi
geneset000408408	hypothetical protein [Winogradskyella jejuensis]	gi|1120219846|ref|WP_073087186.1|	8.9e-75	78.21	92.75	289	k__Bacteria; p__Bacteroidetes; c__Flavobacteriia; o__Flavobacteriales; f__Flavobacteriaceae; g__Winogradskyella; s__Winogradskyella_jejuensis
geneset000053920	hypothetical protein [Winogradskyella pacifica]	gi|1448330219|ref|WP_115808840.1|	1.2e-39	49.73	97.86	172	k__Bacteria; p__Bacteroidetes; c__Flavobacteriia; o__Flavobacteriales; f__Flavobacteriaceae; g__Winogradskyella; s__Winogradskyella_pacifica
geneset000074937	aldose 1-epimerase [Winogradskyella psychrotolerans RS-3]	gi|523601842|ref|EPR70762.1|	4.8e-15	34	97.35	90	k__Bacteria; p__Bacteroidetes; c__Flavobacteriia; o__Flavobacteriales; f__Flavobacteriaceae; g__Winogradskyella; s__Winogradskyella_psychrotolerans
geneset000092618	cation:proton antiporter [Winogradskyella psychrotolerans]	gi|750475625|ref|WP_040757498.1|	8.6e-61	76.3	100	242	k__Bacteria; p__Bacteroidetes; c__Flavobacteriia; o__Flavobacteriales; f__Flavobacteriaceae; g__Winogradskyella; s__Winogradskyella_psychrotolerans
geneset000341908	cation:proton antiporter [Winogradskyella psychrotolerans]	gi|750475625|ref|WP_040757498.1|	2.4e-210	58.24	98.32	741	k__Bacteria; p__Bacteroidetes; c__Flavobacteriia; o__Flavobacteriales; f__Flavobacteriaceae; g__Winogradskyella; s__Winogradskyella_psychrotolerans
geneset000428573	hypothetical protein [Winogradskyella psychrotolerans]	gi|527075033|ref|WP_020897373.1|	8.3e-14	29.17	51.85	87	k__Bacteria; p__Bacteroidetes; c__Flavobacteriia; o__Flavobacteriales; f__Flavobacteriaceae; g__Winogradskyella; s__Winogradskyella_psychrotolerans
geneset000165873	dephospho-CoA kinase [Winogradskyella sp. PG-2]	gi|780105830|ref|WP_045474904.1|	2.7e-22	45.16	95.38	114	k__Bacteria; p__Bacteroidetes; c__Flavobacteriia; o__Flavobacteriales; f__Flavobacteriaceae; g__Winogradskyella; s__Winogradskyella_sp._PG-2
geneset000218598	CHAT domain-containing protein [Winogradskyella sp. PG-2]	gi|780092026|ref|WP_045468690.1|	1.2e-12	29.68	57.76	83	k__Bacteria; p__Bacteroidetes; c__Flavobacteriia; o__Flavobacteriales; f__Flavobacteriaceae; g__Winogradskyella; s__Winogradskyella_sp._PG-2
geneset000323484	WYL domain-containing protein [Winogradskyella thalassocola]	gi|1224444996|ref|WP_092467750.1|	1.3e-129	67.08	100	472	k__Bacteria; p__Bacteroidetes; c__Flavobacteriia; o__Flavobacteriales; f__Flavobacteriaceae; g__Winogradskyella; s__Winogradskyella_thalassocola
geneset000572091	agmatinase [Winogradskyella thalassocola]	gi|1224443711|ref|WP_092466465.1|	2.8e-13	61.82	98.21	83	k__Bacteria; p__Bacteroidetes; c__Flavobacteriia; o__Flavobacteriales; f__Flavobacteriaceae; g__Winogradskyella; s__Winogradskyella_thalassocola
geneset000201650	TonB-dependent receptor [Zhouia amylolytica]	gi|740437003|ref|WP_038269040.1|	1.4e-31	50.39	75.15	145	k__Bacteria; p__Bacteroidetes; c__Flavobacteriia; o__Flavobacteriales; f__Flavobacteriaceae; g__Zhouia; s__Zhouia_amylolytica
geneset000232861	hypothetical protein [Zhouia amylolytica]	gi|1124700424|ref|WP_074978426.1|	1.9e-68	58.62	100	268	k__Bacteria; p__Bacteroidetes; c__Flavobacteriia; o__Flavobacteriales; f__Flavobacteriaceae; g__Zhouia; s__Zhouia_amylolytica
geneset000356209	ATP-dependent helicase [Zhouia amylolytica]	gi|1124700422|ref|WP_074978424.1|	3.1e-20	37.7	99.38	107	k__Bacteria; p__Bacteroidetes; c__Flavobacteriia; o__Flavobacteriales; f__Flavobacteriaceae; g__Zhouia; s__Zhouia_amylolytica
geneset000507131	transposase family protein [Zobellia galactanivorans]	gi|503758284|ref|WP_013992360.1|	7.4e-21	50	95.58	109	k__Bacteria; p__Bacteroidetes; c__Flavobacteriia; o__Flavobacteriales; f__Flavobacteriaceae; g__Zobellia; s__Zobellia_galactanivorans
geneset000567778	RagB/SusD family nutrient uptake outer membrane protein [Zunongwangia atlantica]	gi|1183604923|ref|WP_084842317.1|	1.5e-37	42.25	93.94	165	k__Bacteria; p__Bacteroidetes; c__Flavobacteriia; o__Flavobacteriales; f__Flavobacteriaceae; g__Zunongwangia; s__Zunongwangia_atlantica
geneset000453817	dephospho-CoA kinase [Zunongwangia mangrovi]	gi|1224519744|ref|WP_092540474.1|	1.5e-09	32.58	100	72	k__Bacteria; p__Bacteroidetes; c__Flavobacteriia; o__Flavobacteriales; f__Flavobacteriaceae; g__Zunongwangia; s__Zunongwangia_mangrovi
geneset000006058	carbonic anhydrase [Ichthyobacterium seriolicida]	gi|1248185904|ref|WP_096685717.1|	1.3e-32	53.79	100	148	k__Bacteria; p__Bacteroidetes; c__Flavobacteriia; o__Flavobacteriales; f__Ichthyobacteriaceae; g__Ichthyobacterium; s__Ichthyobacterium_seriolicida
geneset000060107	ferrochelatase [Ichthyobacterium seriolicida]	gi|1248186078|ref|WP_096685891.1|	2.1e-74	40.59	98.26	288	k__Bacteria; p__Bacteroidetes; c__Flavobacteriia; o__Flavobacteriales; f__Ichthyobacteriaceae; g__Ichthyobacterium; s__Ichthyobacterium_seriolicida
geneset000117888	isopentenyl-diphosphate Delta-isomerase [Schleiferia sp. LA]	gi|1525734356|ref|WP_124398607.1|	7e-47	52.41	96.51	196	k__Bacteria; p__Bacteroidetes; c__Flavobacteriia; o__Flavobacteriales; f__Schleiferiaceae; g__Schleiferia; s__Schleiferia_sp._LA
geneset000401046	membrane protein [Schleiferia sp. LA]	gi|1519257456|ref|GCD76800.1|	7.6e-23	38.71	83.78	116	k__Bacteria; p__Bacteroidetes; c__Flavobacteriia; o__Flavobacteriales; f__Schleiferiaceae; g__Schleiferia; s__Schleiferia_sp._LA
geneset000531726	hypothetical protein JCM31826_09040 [Schleiferia sp. LA]	gi|1519256959|ref|GCD77422.1|	1.2e-21	49.53	50.95	112	k__Bacteria; p__Bacteroidetes; c__Flavobacteriia; o__Flavobacteriales; f__Schleiferiaceae; g__Schleiferia; s__Schleiferia_sp._LA
geneset000160873	hypothetical protein [Schleiferia thermophila]	gi|739501262|ref|WP_037360969.1|	4.8e-98	66.67	95.65	367	k__Bacteria; p__Bacteroidetes; c__Flavobacteriia; o__Flavobacteriales; f__Schleiferiaceae; g__Schleiferia; s__Schleiferia_thermophila
geneset000244095	dUTP pyrophosphatase [Schleiferia thermophila]	gi|1433624832|ref|RCX04996.1|	1.9e-44	58.9	50	189	k__Bacteria; p__Bacteroidetes; c__Flavobacteriia; o__Flavobacteriales; f__Schleiferiaceae; g__Schleiferia; s__Schleiferia_thermophila
geneset000302144	sodium/hydrogen exchanger [Schleiferia thermophila str. Yellowstone]	gi|669227654|ref|KFD38759.1|	2.8e-22	39.71	97.84	114	k__Bacteria; p__Bacteroidetes; c__Flavobacteriia; o__Flavobacteriales; f__Schleiferiaceae; g__Schleiferia; s__Schleiferia_thermophila
geneset000364136	50S ribosomal protein L6 [Schleiferia thermophila]	gi|739500946|ref|WP_037360655.1|	1.9e-48	67.57	99.33	201	k__Bacteria; p__Bacteroidetes; c__Flavobacteriia; o__Flavobacteriales; f__Schleiferiaceae; g__Schleiferia; s__Schleiferia_thermophila
geneset000370081	hypothetical protein JCM30197_21770 [Schleiferia thermophila]	gi|1519253283|ref|GCD80930.1|	6.2e-23	36.78	85.71	117	k__Bacteria; p__Bacteroidetes; c__Flavobacteriia; o__Flavobacteriales; f__Schleiferiaceae; g__Schleiferia; s__Schleiferia_thermophila
geneset000098069	dUTP diphosphatase [Schleiferia sp. LA]	gi|1525733995|ref|WP_124398246.1|	2.1e-43	60.42	49.32	185	k__Bacteria; p__Bacteroidetes; c__Flavobacteriia; o__Flavobacteriales; f__Schleiferiaceae; g__Schleiferia; s__Unclassified
geneset000024890	hypothetical protein FBBAL38_06855 [Flavobacteria bacterium BAL38]	gi|126624709|ref|EAZ95399.1|	2.7e-06	73.33	100	59	k__Bacteria; p__Bacteroidetes; c__Flavobacteriia; o__Flavobacteriales; f__Unclassified; g__Unclassified; s__Flavobacteria_bacterium_BAL38
geneset000025004	NAD(P)-dependent oxidoreductase [Flavobacteria bacterium BAL38]	gi|495530809|ref|WP_008255417.1|	5.1e-117	88.41	100	429	k__Bacteria; p__Bacteroidetes; c__Flavobacteriia; o__Flavobacteriales; f__Unclassified; g__Unclassified; s__Flavobacteria_bacterium_BAL38
geneset000025005	sugar phosphate isomerase/epimerase [Flavobacteria bacterium BAL38]	gi|495530816|ref|WP_008255424.1|	8.5e-82	90.96	100	312	k__Bacteria; p__Bacteroidetes; c__Flavobacteriia; o__Flavobacteriales; f__Unclassified; g__Unclassified; s__Flavobacteria_bacterium_BAL38
geneset000054141	glycosyltransferase family 1 protein [Flavobacteria bacterium BAL38]	gi|495530843|ref|WP_008255451.1|	1.3e-131	91.77	99.18	478	k__Bacteria; p__Bacteroidetes; c__Flavobacteriia; o__Flavobacteriales; f__Unclassified; g__Unclassified; s__Flavobacteria_bacterium_BAL38
geneset000054143	hypothetical protein [Flavobacteria bacterium BAL38]	gi|495530840|ref|WP_008255448.1|	1.6e-158	72.45	97.51	568	k__Bacteria; p__Bacteroidetes; c__Flavobacteriia; o__Flavobacteriales; f__Unclassified; g__Unclassified; s__Flavobacteria_bacterium_BAL38
geneset000071245	glycosyltransferase family 2 protein [Flavobacteria bacterium BAL38]	gi|495530817|ref|WP_008255425.1|	2.1e-20	65.79	91.57	107	k__Bacteria; p__Bacteroidetes; c__Flavobacteriia; o__Flavobacteriales; f__Unclassified; g__Unclassified; s__Flavobacteria_bacterium_BAL38
geneset000084296	dTDP-4-amino-4,6-dideoxygalactose transaminase [Flavobacteria bacterium BAL38]	gi|495530806|ref|WP_008255414.1|	2.8e-197	90.67	100	697	k__Bacteria; p__Bacteroidetes; c__Flavobacteriia; o__Flavobacteriales; f__Unclassified; g__Unclassified; s__Flavobacteria_bacterium_BAL38
geneset000084297	methionyl-tRNA formyltransferase [Flavobacteria bacterium BAL38]	gi|495530804|ref|WP_008255412.1|	2.3e-36	77.66	100	160	k__Bacteria; p__Bacteroidetes; c__Flavobacteriia; o__Flavobacteriales; f__Unclassified; g__Unclassified; s__Flavobacteria_bacterium_BAL38
geneset000084376	acyltransferase [Flavobacteria bacterium BAL38]	gi|495530838|ref|WP_008255446.1|	1.2e-107	88	100	398	k__Bacteria; p__Bacteroidetes; c__Flavobacteriia; o__Flavobacteriales; f__Unclassified; g__Unclassified; s__Flavobacteria_bacterium_BAL38
geneset000084377	O-antigen transporter [Flavobacteria bacterium BAL38]	gi|495530828|ref|WP_008255436.1|	2.2e-141	88.85	100	511	k__Bacteria; p__Bacteroidetes; c__Flavobacteriia; o__Flavobacteriales; f__Unclassified; g__Unclassified; s__Flavobacteria_bacterium_BAL38
geneset000085035	hypothetical protein [Flavobacteria bacterium BAL38]	gi|495530819|ref|WP_008255427.1|	2e-70	47.14	99.32	275	k__Bacteria; p__Bacteroidetes; c__Flavobacteriia; o__Flavobacteriales; f__Unclassified; g__Unclassified; s__Flavobacteria_bacterium_BAL38
geneset000085036	FAD-binding oxidoreductase [Flavobacteria bacterium BAL38]	gi|495530821|ref|WP_008255429.1|	7.7e-11	92.11	88.37	74	k__Bacteria; p__Bacteroidetes; c__Flavobacteriia; o__Flavobacteriales; f__Unclassified; g__Unclassified; s__Flavobacteria_bacterium_BAL38
geneset000085239	putative phosphate starvation-inducible PhoH-like protein [Flavobacteria bacterium BAL38]	gi|126625727|ref|EAZ96416.1|	2.5e-47	90.48	100	197	k__Bacteria; p__Bacteroidetes; c__Flavobacteriia; o__Flavobacteriales; f__Unclassified; g__Unclassified; s__Flavobacteria_bacterium_BAL38
geneset000154108	undecaprenyl-phosphate glucose phosphotransferase [Flavobacteria bacterium BAL38]	gi|495530849|ref|WP_008255457.1|	6e-170	85.51	100	606	k__Bacteria; p__Bacteroidetes; c__Flavobacteriia; o__Flavobacteriales; f__Unclassified; g__Unclassified; s__Flavobacteria_bacterium_BAL38
geneset000154551	hypothetical protein FBBAL38_00215 [Flavobacteria bacterium BAL38]	gi|126625107|ref|EAZ95796.1|	2.2e-10	85.71	100	73	k__Bacteria; p__Bacteroidetes; c__Flavobacteriia; o__Flavobacteriales; f__Unclassified; g__Unclassified; s__Flavobacteria_bacterium_BAL38
geneset000154828	cysteine desulfurase [Flavobacteria bacterium BAL38]	gi|495530678|ref|WP_008255288.1|	2.1e-154	98.18	100	554	k__Bacteria; p__Bacteroidetes; c__Flavobacteriia; o__Flavobacteriales; f__Unclassified; g__Unclassified; s__Flavobacteria_bacterium_BAL38
geneset000155985	hypothetical protein [Flavobacteria bacterium BAL38]	gi|495533631|ref|WP_008258218.1|	2.8e-112	72.32	100	414	k__Bacteria; p__Bacteroidetes; c__Flavobacteriia; o__Flavobacteriales; f__Unclassified; g__Unclassified; s__Flavobacteria_bacterium_BAL38
geneset000155994	penicillin-binding protein 2 [Flavobacteria bacterium BAL38]	gi|495530188|ref|WP_008254809.1|	4.3e-50	97.2	74.31	206	k__Bacteria; p__Bacteroidetes; c__Flavobacteriia; o__Flavobacteriales; f__Unclassified; g__Unclassified; s__Flavobacteria_bacterium_BAL38
geneset000194756	hypothetical protein [Flavobacteria bacterium BAL38]	gi|495531016|ref|WP_008255620.1|	2.4e-54	90.08	100	220	k__Bacteria; p__Bacteroidetes; c__Flavobacteriia; o__Flavobacteriales; f__Unclassified; g__Unclassified; s__Flavobacteria_bacterium_BAL38
geneset000195207	cell envelope biogenesis protein OmpA [Flavobacteria bacterium BAL38]	gi|495532624|ref|WP_008257212.1|	6.5e-97	91.46	100	362	k__Bacteria; p__Bacteroidetes; c__Flavobacteriia; o__Flavobacteriales; f__Unclassified; g__Unclassified; s__Flavobacteria_bacterium_BAL38
geneset000195475	geranylgeranylglyceryl/heptaprenylglyceryl phosphate synthase [Flavobacteria bacterium BAL38]	gi|495531381|ref|WP_008255979.1|	1.2e-113	88.94	99.16	418	k__Bacteria; p__Bacteroidetes; c__Flavobacteriia; o__Flavobacteriales; f__Unclassified; g__Unclassified; s__Flavobacteria_bacterium_BAL38
geneset000196043	hypothetical protein [Flavobacteria bacterium BAL38]	gi|495529305|ref|WP_008253942.1|	1.7e-12	95.12	100	80	k__Bacteria; p__Bacteroidetes; c__Flavobacteriia; o__Flavobacteriales; f__Unclassified; g__Unclassified; s__Flavobacteria_bacterium_BAL38
geneset000196245	thioredoxin family protein [Flavobacteria bacterium BAL38]	gi|495532438|ref|WP_008257026.1|	6.9e-50	93.14	100	205	k__Bacteria; p__Bacteroidetes; c__Flavobacteriia; o__Flavobacteriales; f__Unclassified; g__Unclassified; s__Flavobacteria_bacterium_BAL38
geneset000196621	hypothetical protein [Flavobacteria bacterium BAL38]	gi|495530807|ref|WP_008255415.1|	5.5e-66	65.15	82.16	260	k__Bacteria; p__Bacteroidetes; c__Flavobacteriia; o__Flavobacteriales; f__Unclassified; g__Unclassified; s__Flavobacteria_bacterium_BAL38
geneset000237374	phosphatase PAP2 family protein [Flavobacteria bacterium BAL38]	gi|750166950|ref|WP_040471024.1|	5e-91	71.19	100	343	k__Bacteria; p__Bacteroidetes; c__Flavobacteriia; o__Flavobacteriales; f__Unclassified; g__Unclassified; s__Flavobacteria_bacterium_BAL38
geneset000238116	DNA gyrase subunit A [Flavobacteria bacterium BAL38]	gi|495532546|ref|WP_008257134.1|	9.1e-32	91.67	100	145	k__Bacteria; p__Bacteroidetes; c__Flavobacteriia; o__Flavobacteriales; f__Unclassified; g__Unclassified; s__Flavobacteria_bacterium_BAL38
geneset000239221	hypothetical protein [Flavobacteria bacterium BAL38]	gi|495531285|ref|WP_008255887.1|	6.4e-183	90.33	100	649	k__Bacteria; p__Bacteroidetes; c__Flavobacteriia; o__Flavobacteriales; f__Unclassified; g__Unclassified; s__Flavobacteria_bacterium_BAL38
geneset000239338	tRNA-(ms[2]io[6]A)-hydroxylase [Flavobacteria bacterium BAL38]	gi|495533239|ref|WP_008257827.1|	3.7e-105	98.45	100	390	k__Bacteria; p__Bacteroidetes; c__Flavobacteriia; o__Flavobacteriales; f__Unclassified; g__Unclassified; s__Flavobacteria_bacterium_BAL38
geneset000284815	efflux RND transporter permease subunit [Flavobacteria bacterium BAL38]	gi|495529550|ref|WP_008254178.1|	7.9e-65	99.29	100	255	k__Bacteria; p__Bacteroidetes; c__Flavobacteriia; o__Flavobacteriales; f__Unclassified; g__Unclassified; s__Flavobacteria_bacterium_BAL38
geneset000284819	hypothetical protein FBBAL38_05425 [Flavobacteria bacterium BAL38]	gi|126626149|ref|EAZ96838.1|	8e-35	84.09	88	155	k__Bacteria; p__Bacteroidetes; c__Flavobacteriia; o__Flavobacteriales; f__Unclassified; g__Unclassified; s__Flavobacteria_bacterium_BAL38
geneset000286157	GIY-YIG nuclease family protein [Flavobacteria bacterium BAL38]	gi|495531907|ref|WP_008256501.1|	7.9e-36	89.29	100	158	k__Bacteria; p__Bacteroidetes; c__Flavobacteriia; o__Flavobacteriales; f__Unclassified; g__Unclassified; s__Flavobacteria_bacterium_BAL38
geneset000286466	prephenate dehydratase [Flavobacteria bacterium BAL38]	gi|495530099|ref|WP_008254720.1|	1.1e-75	100	100	292	k__Bacteria; p__Bacteroidetes; c__Flavobacteriia; o__Flavobacteriales; f__Unclassified; g__Unclassified; s__Flavobacteria_bacterium_BAL38
geneset000323357	JAB domain-containing protein [Flavobacteria bacterium BAL38]	gi|495529902|ref|WP_008254523.1|	2.2e-79	98.1	100	304	k__Bacteria; p__Bacteroidetes; c__Flavobacteriia; o__Flavobacteriales; f__Unclassified; g__Unclassified; s__Flavobacteria_bacterium_BAL38
geneset000359116	glycosyltransferase [Flavobacteria bacterium BAL38]	gi|495530802|ref|WP_008255410.1|	4.8e-155	93.14	100	556	k__Bacteria; p__Bacteroidetes; c__Flavobacteriia; o__Flavobacteriales; f__Unclassified; g__Unclassified; s__Flavobacteria_bacterium_BAL38
geneset000359117	methionyl-tRNA formyltransferase [Flavobacteria bacterium BAL38]	gi|495530804|ref|WP_008255412.1|	5.9e-69	84.62	100	269	k__Bacteria; p__Bacteroidetes; c__Flavobacteriia; o__Flavobacteriales; f__Unclassified; g__Unclassified; s__Flavobacteria_bacterium_BAL38
geneset000359717	methylmalonyl-CoA mutase [Flavobacteria bacterium BAL38]	gi|495532070|ref|WP_008256660.1|	1.3e-76	96.05	100	295	k__Bacteria; p__Bacteroidetes; c__Flavobacteriia; o__Flavobacteriales; f__Unclassified; g__Unclassified; s__Flavobacteria_bacterium_BAL38
geneset000359981	Ribonuclease G [Flavobacteria bacterium BAL38]	gi|126625878|ref|EAZ96567.1|	5.9e-34	97.37	87.36	152	k__Bacteria; p__Bacteroidetes; c__Flavobacteriia; o__Flavobacteriales; f__Unclassified; g__Unclassified; s__Flavobacteria_bacterium_BAL38
geneset000360207	hypothetical protein [Flavobacteria bacterium BAL38]	gi|495529387|ref|WP_008254018.1|	2e-41	63.91	98.52	177	k__Bacteria; p__Bacteroidetes; c__Flavobacteriia; o__Flavobacteriales; f__Unclassified; g__Unclassified; s__Flavobacteria_bacterium_BAL38
geneset000396895	hypothetical protein [Flavobacteria bacterium BAL38]	gi|495533560|ref|WP_008258147.1|	2.2e-57	81.76	100	231	k__Bacteria; p__Bacteroidetes; c__Flavobacteriia; o__Flavobacteriales; f__Unclassified; g__Unclassified; s__Flavobacteria_bacterium_BAL38
geneset000427762	hypothetical protein [Flavobacteria bacterium BAL38]	gi|495529108|ref|WP_008253746.1|	9.4e-79	53.44	100	303	k__Bacteria; p__Bacteroidetes; c__Flavobacteriia; o__Flavobacteriales; f__Unclassified; g__Unclassified; s__Flavobacteria_bacterium_BAL38
geneset000428072	FAD-binding oxidoreductase [Flavobacteria bacterium BAL38]	gi|495530821|ref|WP_008255429.1|	2.6e-124	88.52	100	454	k__Bacteria; p__Bacteroidetes; c__Flavobacteriia; o__Flavobacteriales; f__Unclassified; g__Unclassified; s__Flavobacteria_bacterium_BAL38
geneset000428950	hypothetical protein [Flavobacteria bacterium BAL38]	gi|495530819|ref|WP_008255427.1|	7.9e-71	55.95	99.21	276	k__Bacteria; p__Bacteroidetes; c__Flavobacteriia; o__Flavobacteriales; f__Unclassified; g__Unclassified; s__Flavobacteria_bacterium_BAL38
geneset000428951	glycosyltransferase family 2 protein [Flavobacteria bacterium BAL38]	gi|495530817|ref|WP_008255425.1|	4e-142	94.74	100	513	k__Bacteria; p__Bacteroidetes; c__Flavobacteriia; o__Flavobacteriales; f__Unclassified; g__Unclassified; s__Flavobacteria_bacterium_BAL38
geneset000428952	sugar phosphate isomerase/epimerase [Flavobacteria bacterium BAL38]	gi|495530816|ref|WP_008255424.1|	3.6e-15	90.2	100	89	k__Bacteria; p__Bacteroidetes; c__Flavobacteriia; o__Flavobacteriales; f__Unclassified; g__Unclassified; s__Flavobacteria_bacterium_BAL38
geneset000464151	2TM domain-containing protein [Flavobacteria bacterium BAL38]	gi|495529456|ref|WP_008254086.1|	2.8e-16	97.73	100	92	k__Bacteria; p__Bacteroidetes; c__Flavobacteriia; o__Flavobacteriales; f__Unclassified; g__Unclassified; s__Flavobacteria_bacterium_BAL38
geneset000464860	S9 family peptidase [Flavobacteria bacterium BAL38]	gi|495531072|ref|WP_008255676.1|	1.5e-149	95.49	100	538	k__Bacteria; p__Bacteroidetes; c__Flavobacteriia; o__Flavobacteriales; f__Unclassified; g__Unclassified; s__Flavobacteria_bacterium_BAL38
geneset000465248	hypothetical protein [Flavobacteria bacterium BAL38]	gi|495532068|ref|WP_008256658.1|	6e-58	97.41	100	232	k__Bacteria; p__Bacteroidetes; c__Flavobacteriia; o__Flavobacteriales; f__Unclassified; g__Unclassified; s__Flavobacteria_bacterium_BAL38
geneset000468795	DUF3127 domain-containing protein [Flavobacteria bacterium BAL38]	gi|495533439|ref|WP_008258027.1|	1.2e-29	58.62	100	138	k__Bacteria; p__Bacteroidetes; c__Flavobacteriia; o__Flavobacteriales; f__Unclassified; g__Unclassified; s__Flavobacteria_bacterium_BAL38
geneset000500688	ArsR family transcriptional regulator [Flavobacteria bacterium BAL38]	gi|495533030|ref|WP_008257618.1|	4.5e-38	100	100	166	k__Bacteria; p__Bacteroidetes; c__Flavobacteriia; o__Flavobacteriales; f__Unclassified; g__Unclassified; s__Flavobacteria_bacterium_BAL38
geneset000501013	FeoB-associated Cys-rich membrane protein [Flavobacteria bacterium BAL38]	gi|495530997|ref|WP_008255601.1|	8.6e-15	92.86	100	87	k__Bacteria; p__Bacteroidetes; c__Flavobacteriia; o__Flavobacteriales; f__Unclassified; g__Unclassified; s__Flavobacteria_bacterium_BAL38
geneset000501092	phospho-sugar mutase [Flavobacteria bacterium BAL38]	gi|750166695|ref|WP_040470769.1|	2.9e-31	100	100	143	k__Bacteria; p__Bacteroidetes; c__Flavobacteriia; o__Flavobacteriales; f__Unclassified; g__Unclassified; s__Flavobacteria_bacterium_BAL38
geneset000501880	chaperonin GroEL [Flavobacteria bacterium BAL38]	gi|495531854|ref|WP_008256448.1|	5.7e-107	98.6	100	396	k__Bacteria; p__Bacteroidetes; c__Flavobacteriia; o__Flavobacteriales; f__Unclassified; g__Unclassified; s__Flavobacteria_bacterium_BAL38
geneset000501909	glycosyltransferase [Flavobacteria bacterium BAL38]	gi|495530823|ref|WP_008255431.1|	3.7e-99	84.55	100	370	k__Bacteria; p__Bacteroidetes; c__Flavobacteriia; o__Flavobacteriales; f__Unclassified; g__Unclassified; s__Flavobacteria_bacterium_BAL38
geneset000501910	hypothetical protein [Flavobacteria bacterium BAL38]	gi|495530824|ref|WP_008255432.1|	1.9e-52	84.38	100	214	k__Bacteria; p__Bacteroidetes; c__Flavobacteriia; o__Flavobacteriales; f__Unclassified; g__Unclassified; s__Flavobacteria_bacterium_BAL38
geneset000501911	hypothetical protein [Flavobacteria bacterium BAL38]	gi|495530826|ref|WP_008255434.1|	1.2e-62	73.68	100	248	k__Bacteria; p__Bacteroidetes; c__Flavobacteriia; o__Flavobacteriales; f__Unclassified; g__Unclassified; s__Flavobacteria_bacterium_BAL38
geneset000501912	O-antigen transporter [Flavobacteria bacterium BAL38]	gi|495530828|ref|WP_008255436.1|	8e-39	94.32	100	168	k__Bacteria; p__Bacteroidetes; c__Flavobacteriia; o__Flavobacteriales; f__Unclassified; g__Unclassified; s__Flavobacteria_bacterium_BAL38
geneset000502252	SDR family oxidoreductase [Flavobacteria bacterium BAL38]	gi|495531009|ref|WP_008255613.1|	3.5e-80	90.8	100	307	k__Bacteria; p__Bacteroidetes; c__Flavobacteriia; o__Flavobacteriales; f__Unclassified; g__Unclassified; s__Flavobacteria_bacterium_BAL38
geneset000502282	DUF3078 domain-containing protein [Flavobacteria bacterium BAL38]	gi|495530667|ref|WP_008255277.1|	8e-140	94.49	100	505	k__Bacteria; p__Bacteroidetes; c__Flavobacteriia; o__Flavobacteriales; f__Unclassified; g__Unclassified; s__Flavobacteria_bacterium_BAL38
geneset000538309	hypothetical protein [Flavobacteria bacterium BAL38]	gi|495530819|ref|WP_008255427.1|	2.2e-114	56.57	99.73	421	k__Bacteria; p__Bacteroidetes; c__Flavobacteriia; o__Flavobacteriales; f__Unclassified; g__Unclassified; s__Flavobacteria_bacterium_BAL38
geneset000539352	flavin reductase family protein [Flavobacteria bacterium BAL38]	gi|495533792|ref|WP_008258379.1|	1.6e-49	93.4	99.07	204	k__Bacteria; p__Bacteroidetes; c__Flavobacteriia; o__Flavobacteriales; f__Unclassified; g__Unclassified; s__Flavobacteria_bacterium_BAL38
geneset000539521	hypothetical protein [Flavobacteria bacterium BAL38]	gi|495531211|ref|WP_008255813.1|	2.5e-56	97.41	100	227	k__Bacteria; p__Bacteroidetes; c__Flavobacteriia; o__Flavobacteriales; f__Unclassified; g__Unclassified; s__Flavobacteria_bacterium_BAL38
geneset000539539	hypothetical protein FBBAL38_04695 [Flavobacteria bacterium BAL38]	gi|126626003|ref|EAZ96692.1|	1.4e-20	94.64	100	107	k__Bacteria; p__Bacteroidetes; c__Flavobacteriia; o__Flavobacteriales; f__Unclassified; g__Unclassified; s__Flavobacteria_bacterium_BAL38
geneset000568649	guanylate kinase [Flavobacteria bacterium BAL38]	gi|495530592|ref|WP_008255204.1|	1.1e-101	98.95	99.48	378	k__Bacteria; p__Bacteroidetes; c__Flavobacteriia; o__Flavobacteriales; f__Unclassified; g__Unclassified; s__Flavobacteria_bacterium_BAL38
geneset000568692	nucleotide sugar dehydrogenase [Flavobacteria bacterium BAL38]	gi|495529787|ref|WP_008254408.1|	4.1e-111	87.88	100	410	k__Bacteria; p__Bacteroidetes; c__Flavobacteriia; o__Flavobacteriales; f__Unclassified; g__Unclassified; s__Flavobacteria_bacterium_BAL38
geneset000568985	choice-of-anchor D domain-containing protein [Flavobacteria bacterium BAL38]	gi|495530457|ref|WP_008255073.1|	1e-30	62.83	100	142	k__Bacteria; p__Bacteroidetes; c__Flavobacteriia; o__Flavobacteriales; f__Unclassified; g__Unclassified; s__Flavobacteria_bacterium_BAL38
geneset000569457	hypothetical protein [Flavobacteria bacterium BAL38]	gi|495529688|ref|WP_008254316.1|	2.5e-100	60.75	99.66	374	k__Bacteria; p__Bacteroidetes; c__Flavobacteriia; o__Flavobacteriales; f__Unclassified; g__Unclassified; s__Flavobacteria_bacterium_BAL38
geneset000570353	riboflavin synthase, alpha subunit [Flavobacteria bacterium BAL38]	gi|126625950|ref|EAZ96639.1|	2.4e-108	92.13	100	401	k__Bacteria; p__Bacteroidetes; c__Flavobacteriia; o__Flavobacteriales; f__Unclassified; g__Unclassified; s__Flavobacteria_bacterium_BAL38
geneset000570819	hypothetical protein FBBAL38_05425 [Flavobacteria bacterium BAL38]	gi|126626149|ref|EAZ96838.1|	5.7e-53	73.33	100	216	k__Bacteria; p__Bacteroidetes; c__Flavobacteriia; o__Flavobacteriales; f__Unclassified; g__Unclassified; s__Flavobacteria_bacterium_BAL38
geneset000003920	aspartate ammonia-lyase [Flavobacteriales bacterium]	gi|1391432119|ref|PWM11116.1|	2.1e-56	66.46	100	228	k__Bacteria; p__Bacteroidetes; c__Flavobacteriia; o__Flavobacteriales; f__Unclassified; g__Unclassified; s__Flavobacteriales_bacterium
geneset000005684	glycosyl transferase [Flavobacteriales bacterium]	gi|1247325519|ref|PCH88669.1|	2e-24	42.94	100	121	k__Bacteria; p__Bacteroidetes; c__Flavobacteriia; o__Flavobacteriales; f__Unclassified; g__Unclassified; s__Flavobacteriales_bacterium
geneset000029647	phytoene/squalene synthase family protein [Flavobacteriales bacterium]	gi|1576663920|ref|RZP11573.1|	1.2e-72	51.84	98.19	282	k__Bacteria; p__Bacteroidetes; c__Flavobacteriia; o__Flavobacteriales; f__Unclassified; g__Unclassified; s__Flavobacteriales_bacterium
geneset000053147	MFS transporter [Flavobacteriales bacterium]	gi|1391432161|ref|PWM11158.1|	5e-66	74.85	99.4	260	k__Bacteria; p__Bacteroidetes; c__Flavobacteriia; o__Flavobacteriales; f__Unclassified; g__Unclassified; s__Flavobacteriales_bacterium
geneset000080726	NAD-dependent dehydratase [Flavobacteriales bacterium]	gi|1391430502|ref|PWM09536.1|	4.4e-68	88.41	100	266	k__Bacteria; p__Bacteroidetes; c__Flavobacteriia; o__Flavobacteriales; f__Unclassified; g__Unclassified; s__Flavobacteriales_bacterium
geneset000080727	UDP-glucose 6-dehydrogenase [Flavobacteriales bacterium]	gi|1391430501|ref|PWM09535.1|	1.8e-179	70.55	99.09	638	k__Bacteria; p__Bacteroidetes; c__Flavobacteriia; o__Flavobacteriales; f__Unclassified; g__Unclassified; s__Flavobacteriales_bacterium
geneset000088136	pyrroline-5-carboxylate reductase [Flavobacteriales bacterium]	gi|1391431446|ref|PWM10465.1|	3e-65	53.23	100	258	k__Bacteria; p__Bacteroidetes; c__Flavobacteriia; o__Flavobacteriales; f__Unclassified; g__Unclassified; s__Flavobacteriales_bacterium
geneset000089950	aspartate ammonia-lyase [Flavobacteriales bacterium]	gi|1391432119|ref|PWM11116.1|	2.1e-202	75.59	99.79	714	k__Bacteria; p__Bacteroidetes; c__Flavobacteriia; o__Flavobacteriales; f__Unclassified; g__Unclassified; s__Flavobacteriales_bacterium
geneset000112601	DoxX family protein [Flavobacteriales bacterium]	gi|1391430490|ref|PWM09524.1|	1.1e-25	48.23	66.2	126	k__Bacteria; p__Bacteroidetes; c__Flavobacteriia; o__Flavobacteriales; f__Unclassified; g__Unclassified; s__Flavobacteriales_bacterium
geneset000130634	aspartate ammonia-lyase [Flavobacteriales bacterium]	gi|1391432119|ref|PWM11116.1|	1.6e-85	79.81	100	325	k__Bacteria; p__Bacteroidetes; c__Flavobacteriia; o__Flavobacteriales; f__Unclassified; g__Unclassified; s__Flavobacteriales_bacterium
geneset000144760	MFS transporter [Flavobacteriales bacterium]	gi|1391431986|ref|PWM10973.1|	2.2e-100	59.01	97.43	375	k__Bacteria; p__Bacteroidetes; c__Flavobacteriia; o__Flavobacteriales; f__Unclassified; g__Unclassified; s__Flavobacteriales_bacterium
geneset000145058	DoxX family protein [Flavobacteriales bacterium]	gi|1391430490|ref|PWM09524.1|	2.9e-24	47.14	61.67	121	k__Bacteria; p__Bacteroidetes; c__Flavobacteriia; o__Flavobacteriales; f__Unclassified; g__Unclassified; s__Flavobacteriales_bacterium
geneset000150010	MFS transporter [Flavobacteriales bacterium]	gi|1391431986|ref|PWM10973.1|	7e-82	57.19	98.37	313	k__Bacteria; p__Bacteroidetes; c__Flavobacteriia; o__Flavobacteriales; f__Unclassified; g__Unclassified; s__Flavobacteriales_bacterium
geneset000150303	homoserine kinase [Flavobacteriales bacterium]	gi|1391432087|ref|PWM11084.1|	1.1e-16	54.88	97.62	95	k__Bacteria; p__Bacteroidetes; c__Flavobacteriia; o__Flavobacteriales; f__Unclassified; g__Unclassified; s__Flavobacteriales_bacterium
geneset000186351	YccF domain-containing protein [Flavobacteriales bacterium]	gi|1391429770|ref|PWM08814.1|	2.5e-38	62.9	99.2	167	k__Bacteria; p__Bacteroidetes; c__Flavobacteriia; o__Flavobacteriales; f__Unclassified; g__Unclassified; s__Flavobacteriales_bacterium
geneset000190617	reverse rubrerythrin [Flavobacteriales bacterium]	gi|1391434066|ref|PWM13029.1|	4.6e-81	81.87	99.45	310	k__Bacteria; p__Bacteroidetes; c__Flavobacteriia; o__Flavobacteriales; f__Unclassified; g__Unclassified; s__Flavobacteriales_bacterium
geneset000208854	aspartate ammonia-lyase [Flavobacteriales bacterium]	gi|1391432119|ref|PWM11116.1|	7.1e-92	77.93	99.11	346	k__Bacteria; p__Bacteroidetes; c__Flavobacteriia; o__Flavobacteriales; f__Unclassified; g__Unclassified; s__Flavobacteriales_bacterium
geneset000227715	glycosyl hydrolase [Flavobacteriales bacterium]	gi|1247439509|ref|PCI97569.1|	1.2e-18	34.17	100	102	k__Bacteria; p__Bacteroidetes; c__Flavobacteriia; o__Flavobacteriales; f__Unclassified; g__Unclassified; s__Flavobacteriales_bacterium
geneset000228553	imidazolonepropionase [Flavobacteriales bacterium]	gi|1247545601|ref|PCK00721.1|	4.4e-21	59.09	100	109	k__Bacteria; p__Bacteroidetes; c__Flavobacteriia; o__Flavobacteriales; f__Unclassified; g__Unclassified; s__Flavobacteriales_bacterium
geneset000242166	hypothetical protein COA57_06290 [Flavobacteriales bacterium]	gi|1247530995|ref|PCJ86331.1|	6e-28	46.58	30.15	135	k__Bacteria; p__Bacteroidetes; c__Flavobacteriia; o__Flavobacteriales; f__Unclassified; g__Unclassified; s__Flavobacteriales_bacterium
geneset000245127	MFS transporter [Flavobacteriales bacterium]	gi|1391432161|ref|PWM11158.1|	3.3e-42	82.41	100	180	k__Bacteria; p__Bacteroidetes; c__Flavobacteriia; o__Flavobacteriales; f__Unclassified; g__Unclassified; s__Flavobacteriales_bacterium
geneset000245150	acetyl-CoA hydrolase [Flavobacteriales bacterium]	gi|1391429777|ref|PWM08821.1|	9.8e-110	65.86	100	406	k__Bacteria; p__Bacteroidetes; c__Flavobacteriia; o__Flavobacteriales; f__Unclassified; g__Unclassified; s__Flavobacteriales_bacterium
geneset000284479	RagB/SusD family nutrient uptake outer membrane protein [Flavobacteriales bacterium]	gi|1273670835|ref|PID69278.1|	2.3e-34	66.67	86.05	154	k__Bacteria; p__Bacteroidetes; c__Flavobacteriia; o__Flavobacteriales; f__Unclassified; g__Unclassified; s__Flavobacteriales_bacterium
geneset000284484	adenylate kinase [Flavobacteriales bacterium]	gi|1576658125|ref|RZP06057.1|	1.8e-23	37.04	94.15	118	k__Bacteria; p__Bacteroidetes; c__Flavobacteriia; o__Flavobacteriales; f__Unclassified; g__Unclassified; s__Flavobacteriales_bacterium
geneset000293640	aspartate ammonia-lyase [Flavobacteriales bacterium]	gi|1391432119|ref|PWM11116.1|	5.6e-75	68.78	99.51	290	k__Bacteria; p__Bacteroidetes; c__Flavobacteriia; o__Flavobacteriales; f__Unclassified; g__Unclassified; s__Flavobacteriales_bacterium
geneset000298330	hypothetical protein COB15_17455, partial [Flavobacteriales bacterium]	gi|1247434160|ref|PCI92573.1|	2.2e-08	40.96	63.85	68	k__Bacteria; p__Bacteroidetes; c__Flavobacteriia; o__Flavobacteriales; f__Unclassified; g__Unclassified; s__Flavobacteriales_bacterium
geneset000307359	hypothetical protein DBY00_03845 [Flavobacteriales bacterium]	gi|1391432091|ref|PWM11088.1|	1.4e-27	31.79	89.74	133	k__Bacteria; p__Bacteroidetes; c__Flavobacteriia; o__Flavobacteriales; f__Unclassified; g__Unclassified; s__Flavobacteriales_bacterium
geneset000323094	restriction endonuclease [Flavobacteriales bacterium]	gi|1247545691|ref|PCK00805.1|	1.6e-103	95.34	100	384	k__Bacteria; p__Bacteroidetes; c__Flavobacteriia; o__Flavobacteriales; f__Unclassified; g__Unclassified; s__Flavobacteriales_bacterium
geneset000356101	hypothetical protein DBY00_03470 [Flavobacteriales bacterium]	gi|1391432378|ref|PWM12117.1|	1.2e-61	53	82.82	246	k__Bacteria; p__Bacteroidetes; c__Flavobacteriia; o__Flavobacteriales; f__Unclassified; g__Unclassified; s__Flavobacteriales_bacterium
geneset000359855	hypothetical protein CK532_02870 [Flavobacteriales bacterium]	gi|1272495725|ref|PHX92547.1|	1.2e-52	66.89	83.89	215	k__Bacteria; p__Bacteroidetes; c__Flavobacteriia; o__Flavobacteriales; f__Unclassified; g__Unclassified; s__Flavobacteriales_bacterium
geneset000360134	cell envelope biogenesis protein OmpA [Flavobacteriales bacterium]	gi|1272462653|ref|PHX61655.1|	1.1e-85	91.89	94.87	325	k__Bacteria; p__Bacteroidetes; c__Flavobacteriia; o__Flavobacteriales; f__Unclassified; g__Unclassified; s__Flavobacteriales_bacterium
geneset000404703	xanthan lyase [Flavobacteriales bacterium]	gi|1391432237|ref|PWM11234.1|	5.6e-67	62.44	99.03	263	k__Bacteria; p__Bacteroidetes; c__Flavobacteriia; o__Flavobacteriales; f__Unclassified; g__Unclassified; s__Flavobacteriales_bacterium
geneset000415644	cell surface protein [Flavobacteriales bacterium]	gi|1391432430|ref|PWM12169.1|	1.3e-58	38.6	90.37	236	k__Bacteria; p__Bacteroidetes; c__Flavobacteriia; o__Flavobacteriales; f__Unclassified; g__Unclassified; s__Flavobacteriales_bacterium
geneset000415645	hypothetical protein DBY00_03470 [Flavobacteriales bacterium]	gi|1391432378|ref|PWM12117.1|	3.6e-128	45.04	99.8	468	k__Bacteria; p__Bacteroidetes; c__Flavobacteriia; o__Flavobacteriales; f__Unclassified; g__Unclassified; s__Flavobacteriales_bacterium
geneset000434424	hypothetical protein CR989_02505 [Flavobacteriales bacterium]	gi|1273670834|ref|PID69277.1|	9e-168	53.26	100	599	k__Bacteria; p__Bacteroidetes; c__Flavobacteriia; o__Flavobacteriales; f__Unclassified; g__Unclassified; s__Flavobacteriales_bacterium
geneset000434425	RagB/SusD family nutrient uptake outer membrane protein [Flavobacteriales bacterium]	gi|1273670835|ref|PID69278.1|	6.1e-233	70.34	99.47	816	k__Bacteria; p__Bacteroidetes; c__Flavobacteriia; o__Flavobacteriales; f__Unclassified; g__Unclassified; s__Flavobacteriales_bacterium
geneset000434426	SusC/RagA family TonB-linked outer membrane protein [Flavobacteriales bacterium]	gi|1273670836|ref|PID69279.1|	0	70.19	96.44	1484	k__Bacteria; p__Bacteroidetes; c__Flavobacteriia; o__Flavobacteriales; f__Unclassified; g__Unclassified; s__Flavobacteriales_bacterium
geneset000438544	hypothetical protein DBY00_08030 [Flavobacteriales bacterium]	gi|1391430514|ref|PWM09548.1|	1.9e-17	39.52	93.87	98	k__Bacteria; p__Bacteroidetes; c__Flavobacteriia; o__Flavobacteriales; f__Unclassified; g__Unclassified; s__Flavobacteriales_bacterium
geneset000454994	hypothetical protein CR989_03505 [Flavobacteriales bacterium]	gi|1273670635|ref|PID69099.1|	6.5e-44	44.06	100	186	k__Bacteria; p__Bacteroidetes; c__Flavobacteriia; o__Flavobacteriales; f__Unclassified; g__Unclassified; s__Flavobacteriales_bacterium
geneset000514368	hypothetical protein CSA39_04460 [Flavobacteriales bacterium]	gi|1273757601|ref|PIE49069.1|	1.6e-45	75	97.56	191	k__Bacteria; p__Bacteroidetes; c__Flavobacteriia; o__Flavobacteriales; f__Unclassified; g__Unclassified; s__Flavobacteriales_bacterium
geneset000542229	DoxX family protein [Flavobacteriales bacterium]	gi|1391430490|ref|PWM09524.1|	1.1e-25	48.23	66.2	126	k__Bacteria; p__Bacteroidetes; c__Flavobacteriia; o__Flavobacteriales; f__Unclassified; g__Unclassified; s__Flavobacteriales_bacterium
geneset000542787	GNAT family N-acetyltransferase [Flavobacteriales bacterium]	gi|1247467107|ref|PCJ24309.1|	1.3e-33	47.65	98.68	152	k__Bacteria; p__Bacteroidetes; c__Flavobacteriia; o__Flavobacteriales; f__Unclassified; g__Unclassified; s__Flavobacteriales_bacterium
geneset000548154	MFS transporter [Flavobacteriales bacterium]	gi|1391431986|ref|PWM10973.1|	1.9e-98	63.05	91.54	368	k__Bacteria; p__Bacteroidetes; c__Flavobacteriia; o__Flavobacteriales; f__Unclassified; g__Unclassified; s__Flavobacteriales_bacterium
geneset000552893	aspartate ammonia-lyase [Flavobacteriales bacterium]	gi|1391432119|ref|PWM11116.1|	3e-64	65.75	100	254	k__Bacteria; p__Bacteroidetes; c__Flavobacteriia; o__Flavobacteriales; f__Unclassified; g__Unclassified; s__Flavobacteriales_bacterium
geneset000569153	hypothetical protein COB15_14790 [Flavobacteriales bacterium]	gi|1247435939|ref|PCI94196.1|	2.9e-12	44.09	60.93	81	k__Bacteria; p__Bacteroidetes; c__Flavobacteriia; o__Flavobacteriales; f__Unclassified; g__Unclassified; s__Flavobacteriales_bacterium
geneset000570510	IS200/IS605 family transposase [Flavobacteriales bacterium]	gi|1568145530|ref|RYF15131.1|	2.6e-12	61.82	91.67	80	k__Bacteria; p__Bacteroidetes; c__Flavobacteriia; o__Flavobacteriales; f__Unclassified; g__Unclassified; s__Flavobacteriales_bacterium
geneset000051534	DDE transposase [Flavobacteriales bacterium 32-34-25]	gi|1232533254|ref|OYX82213.1|	5.7e-102	86.76	100	379	k__Bacteria; p__Bacteroidetes; c__Flavobacteriia; o__Flavobacteriales; f__Unclassified; g__Unclassified; s__Flavobacteriales_bacterium_32-34-25
geneset000055038	hypothetical protein B7Y83_18240, partial [Flavobacteriales bacterium 32-34-25]	gi|1232531313|ref|OYX80620.1|	1.3e-17	46.49	99.08	98	k__Bacteria; p__Bacteroidetes; c__Flavobacteriia; o__Flavobacteriales; f__Unclassified; g__Unclassified; s__Flavobacteriales_bacterium_32-34-25
geneset000085134	hypothetical protein B7Y83_00245 [Flavobacteriales bacterium 32-34-25]	gi|1232538892|ref|OYX86803.1|	7e-156	68.41	100	559	k__Bacteria; p__Bacteroidetes; c__Flavobacteriia; o__Flavobacteriales; f__Unclassified; g__Unclassified; s__Flavobacteriales_bacterium_32-34-25
geneset000106061	DDE transposase [Flavobacteriales bacterium 32-34-25]	gi|1232533254|ref|OYX82213.1|	3.4e-125	87.27	100	457	k__Bacteria; p__Bacteroidetes; c__Flavobacteriia; o__Flavobacteriales; f__Unclassified; g__Unclassified; s__Flavobacteriales_bacterium_32-34-25
geneset000128117	hypothetical protein B7Y83_00250 [Flavobacteriales bacterium 32-34-25]	gi|1232538893|ref|OYX86804.1|	5.8e-07	45	95.24	62	k__Bacteria; p__Bacteroidetes; c__Flavobacteriia; o__Flavobacteriales; f__Unclassified; g__Unclassified; s__Flavobacteriales_bacterium_32-34-25
geneset000128305	hypothetical protein B7Y83_00205 [Flavobacteriales bacterium 32-34-25]	gi|1232538884|ref|OYX86795.1|	1.8e-175	58.73	100	625	k__Bacteria; p__Bacteroidetes; c__Flavobacteriia; o__Flavobacteriales; f__Unclassified; g__Unclassified; s__Flavobacteriales_bacterium_32-34-25
geneset000137000	heavy metal resistance protein CzcC [Flavobacteriales bacterium 32-34-25]	gi|1232533524|ref|OYX82403.1|	1.9e-40	100	100	174	k__Bacteria; p__Bacteroidetes; c__Flavobacteriia; o__Flavobacteriales; f__Unclassified; g__Unclassified; s__Flavobacteriales_bacterium_32-34-25
geneset000238896	hypothetical protein B7Y83_00465 [Flavobacteriales bacterium 32-34-25]	gi|1232538814|ref|OYX86730.1|	2.1e-36	68.22	94.69	161	k__Bacteria; p__Bacteroidetes; c__Flavobacteriia; o__Flavobacteriales; f__Unclassified; g__Unclassified; s__Flavobacteriales_bacterium_32-34-25
geneset000373165	lipopolysaccharide biosynthesis protein [Flavobacteriales bacterium 32-34-25]	gi|1232533735|ref|OYX82555.1|	1.1e-96	56.43	97.26	362	k__Bacteria; p__Bacteroidetes; c__Flavobacteriia; o__Flavobacteriales; f__Unclassified; g__Unclassified; s__Flavobacteriales_bacterium_32-34-25
geneset000380698	efflux transporter periplasmic adaptor subunit [Flavobacteriales bacterium 32-34-25]	gi|1232533522|ref|OYX82401.1|	7e-81	96.91	100	309	k__Bacteria; p__Bacteroidetes; c__Flavobacteriia; o__Flavobacteriales; f__Unclassified; g__Unclassified; s__Flavobacteriales_bacterium_32-34-25
geneset000410088	hypothetical protein B7Y83_00245 [Flavobacteriales bacterium 32-34-25]	gi|1232538892|ref|OYX86803.1|	3e-76	66.67	100	294	k__Bacteria; p__Bacteroidetes; c__Flavobacteriia; o__Flavobacteriales; f__Unclassified; g__Unclassified; s__Flavobacteriales_bacterium_32-34-25
geneset000465885	hypothetical protein B7Y83_00300 [Flavobacteriales bacterium 32-34-25]	gi|1232538902|ref|OYX86813.1|	2.7e-53	49.26	100	218	k__Bacteria; p__Bacteroidetes; c__Flavobacteriia; o__Flavobacteriales; f__Unclassified; g__Unclassified; s__Flavobacteriales_bacterium_32-34-25
geneset000475348	hypothetical protein B7Y83_00170 [Flavobacteriales bacterium 32-34-25]	gi|1232538877|ref|OYX86788.1|	1.8e-17	56.18	100	97	k__Bacteria; p__Bacteroidetes; c__Flavobacteriia; o__Flavobacteriales; f__Unclassified; g__Unclassified; s__Flavobacteriales_bacterium_32-34-25
geneset000570323	hypothetical protein B7Y83_00290 [Flavobacteriales bacterium 32-34-25]	gi|1232538900|ref|OYX86811.1|	4e-29	44.13	100	137	k__Bacteria; p__Bacteroidetes; c__Flavobacteriia; o__Flavobacteriales; f__Unclassified; g__Unclassified; s__Flavobacteriales_bacterium_32-34-25
geneset000539399	cytochrome C [Flavobacteriales bacterium 32-35-8]	gi|1232469464|ref|OYX22616.1|	6.9e-90	91.38	98.86	339	k__Bacteria; p__Bacteroidetes; c__Flavobacteriia; o__Flavobacteriales; f__Unclassified; g__Unclassified; s__Flavobacteriales_bacterium_32-35-8
geneset000261425	hypothetical protein A9Q86_08415 [Flavobacteriales bacterium 33_180_T64]	gi|1199233939|ref|OUS00770.1|	4e-16	41.18	75.14	94	k__Bacteria; p__Bacteroidetes; c__Flavobacteriia; o__Flavobacteriales; f__Unclassified; g__Unclassified; s__Flavobacteriales_bacterium_33_180_T64
geneset000509654	hypothetical protein A9Q86_12955 [Flavobacteriales bacterium 33_180_T64]	gi|1199232624|ref|OUR99470.1|	2.1e-36	35.35	97.81	162	k__Bacteria; p__Bacteroidetes; c__Flavobacteriia; o__Flavobacteriales; f__Unclassified; g__Unclassified; s__Flavobacteriales_bacterium_33_180_T64
geneset000475533	phenylalanine--tRNA ligase subunit alpha [Flavobacteriales bacterium ALC-1]	gi|495545127|ref|WP_008269706.1|	1.2e-09	100	68.89	70	k__Bacteria; p__Bacteroidetes; c__Flavobacteriia; o__Flavobacteriales; f__Unclassified; g__Unclassified; s__Flavobacteriales_bacterium_ALC-1
geneset000002926	NGG1p interacting factor 3 protein, NIF3 [Flavobacteriales bacterium BRH_c54]	gi|780800603|ref|KJS06457.1|	3e-16	65.57	100	93	k__Bacteria; p__Bacteroidetes; c__Flavobacteriia; o__Flavobacteriales; f__Unclassified; g__Unclassified; s__Flavobacteriales_bacterium_BRH_c54
geneset000084040	hypothetical protein VR77_08680 [Flavobacteriales bacterium BRH_c54]	gi|780799418|ref|KJS05399.1|	8.3e-112	84.21	100	412	k__Bacteria; p__Bacteroidetes; c__Flavobacteriia; o__Flavobacteriales; f__Unclassified; g__Unclassified; s__Flavobacteriales_bacterium_BRH_c54
geneset000290001	hypothetical protein VR77_00610 [Flavobacteriales bacterium BRH_c54]	gi|780801822|ref|KJS07559.1|	4.2e-51	49.25	100	210	k__Bacteria; p__Bacteroidetes; c__Flavobacteriia; o__Flavobacteriales; f__Unclassified; g__Unclassified; s__Flavobacteriales_bacterium_BRH_c54
geneset000406794	hypothetical protein VR77_04670 [Flavobacteriales bacterium BRH_c54]	gi|780800704|ref|KJS06544.1|	4.7e-17	25.75	57.39	98	k__Bacteria; p__Bacteroidetes; c__Flavobacteriia; o__Flavobacteriales; f__Unclassified; g__Unclassified; s__Flavobacteriales_bacterium_BRH_c54
geneset000416359	hypothetical protein VR77_02780 [Flavobacteriales bacterium BRH_c54]	gi|780801129|ref|KJS06935.1|	4.6e-19	24.41	97.95	105	k__Bacteria; p__Bacteroidetes; c__Flavobacteriia; o__Flavobacteriales; f__Unclassified; g__Unclassified; s__Flavobacteriales_bacterium_BRH_c54
geneset000264852	HpaII family restriction endonuclease [Flavobacteriales bacterium CG_4_10_14_0_2_um_filter_32_8]	gi|1278486241|ref|PJA09578.1|	1.5e-09	27.5	92.17	72	k__Bacteria; p__Bacteroidetes; c__Flavobacteriia; o__Flavobacteriales; f__Unclassified; g__Unclassified; s__Flavobacteriales_bacterium_CG_4_10_14_0_2_um_filter_32_8
geneset000031259	site-specific DNA-methyltransferase [Flavobacteriales bacterium CG_4_10_14_0_8_um_filter_32_5]	gi|1278366953|ref|PIZ05373.1|	5.6e-188	82.5	99.5	666	k__Bacteria; p__Bacteroidetes; c__Flavobacteriia; o__Flavobacteriales; f__Unclassified; g__Unclassified; s__Flavobacteriales_bacterium_CG_4_10_14_0_8_um_filter_32_5
geneset000279480	NADH:ubiquinone reductase (Na(+)-transporting) subunit B [Flavobacteriales bacterium CG18_big_fil_WC_8_21_14_2_50_32_9]	gi|1277003090|ref|PIQ14315.1|	4.3e-32	85.54	94.32	146	k__Bacteria; p__Bacteroidetes; c__Flavobacteriia; o__Flavobacteriales; f__Unclassified; g__Unclassified; s__Flavobacteriales_bacterium_CG18_big_fil_WC_8_21_14_2_50_32_9
geneset000573874	hypothetical protein COW67_13400 [Flavobacteriales bacterium CG18_big_fil_WC_8_21_14_2_50_32_9]	gi|1277003309|ref|PIQ14507.1|	1.5e-145	56.18	98.85	525	k__Bacteria; p__Bacteroidetes; c__Flavobacteriia; o__Flavobacteriales; f__Unclassified; g__Unclassified; s__Flavobacteriales_bacterium_CG18_big_fil_WC_8_21_14_2_50_32_9
geneset000062615	ornithine--oxo-acid transaminase [Flavobacteriales bacterium TMED113]	gi|1200438808|ref|OUV55110.1|	1.3e-08	74.29	100	67	k__Bacteria; p__Bacteroidetes; c__Flavobacteriia; o__Flavobacteriales; f__Unclassified; g__Unclassified; s__Flavobacteriales_bacterium_TMED113
geneset000259752	hypothetical protein CBC73_04045 [Flavobacteriales bacterium TMED113]	gi|1200438398|ref|OUV54713.1|	7.2e-06	38.16	100	58	k__Bacteria; p__Bacteroidetes; c__Flavobacteriia; o__Flavobacteriales; f__Unclassified; g__Unclassified; s__Flavobacteriales_bacterium_TMED113
geneset000070132	hypothetical protein CBC83_04785 [Flavobacteriales bacterium TMED123]	gi|1200458354|ref|OUV73957.1|	2.2e-30	36.14	100	142	k__Bacteria; p__Bacteroidetes; c__Flavobacteriia; o__Flavobacteriales; f__Unclassified; g__Unclassified; s__Flavobacteriales_bacterium_TMED123
geneset000091682	arsenate reductase (glutaredoxin) [Flavobacteriales bacterium TMED123]	gi|1200454226|ref|OUV69966.1|	6.9e-19	41.96	99.12	102	k__Bacteria; p__Bacteroidetes; c__Flavobacteriia; o__Flavobacteriales; f__Unclassified; g__Unclassified; s__Flavobacteriales_bacterium_TMED123
geneset000344978	hypothetical protein CBC83_07850 [Flavobacteriales bacterium TMED123]	gi|1200455706|ref|OUV71414.1|	2.8e-21	32.86	94.37	111	k__Bacteria; p__Bacteroidetes; c__Flavobacteriia; o__Flavobacteriales; f__Unclassified; g__Unclassified; s__Flavobacteriales_bacterium_TMED123
geneset000427535	hypothetical protein CBC83_02485 [Flavobacteriales bacterium TMED123]	gi|1200460098|ref|OUV75627.1|	2.8e-38	48.92	98.36	167	k__Bacteria; p__Bacteroidetes; c__Flavobacteriia; o__Flavobacteriales; f__Unclassified; g__Unclassified; s__Flavobacteriales_bacterium_TMED123
geneset000521913	hypothetical protein CBC83_04550 [Flavobacteriales bacterium TMED123]	gi|1200458308|ref|OUV73911.1|	1.8e-21	49.52	99.06	111	k__Bacteria; p__Bacteroidetes; c__Flavobacteriia; o__Flavobacteriales; f__Unclassified; g__Unclassified; s__Flavobacteriales_bacterium_TMED123
geneset000114626	recombinase [Flavobacteriales bacterium TMED191]	gi|1519688880|ref|RPG59461.1|	5.5e-127	72.54	95.78	463	k__Bacteria; p__Bacteroidetes; c__Flavobacteriia; o__Flavobacteriales; f__Unclassified; g__Unclassified; s__Flavobacteriales_bacterium_TMED191
geneset000237766	recombinase [Flavobacteriales bacterium TMED191]	gi|1519688880|ref|RPG59461.1|	3.7e-114	72.99	99.64	420	k__Bacteria; p__Bacteroidetes; c__Flavobacteriia; o__Flavobacteriales; f__Unclassified; g__Unclassified; s__Flavobacteriales_bacterium_TMED191
geneset000006460	NAD-binding, UDP-glucose/GDP-mannose dehydrogenase, partial [Flavobacteriales bacterium TMED228]	gi|1200585148|ref|OUW95204.1|	1.1e-44	54.6	98.29	189	k__Bacteria; p__Bacteroidetes; c__Flavobacteriia; o__Flavobacteriales; f__Unclassified; g__Unclassified; s__Flavobacteriales_bacterium_TMED228
geneset000006555	terminase [Flavobacteriales bacterium TMED228]	gi|1200583569|ref|OUW93705.1|	3e-159	55.74	100	571	k__Bacteria; p__Bacteroidetes; c__Flavobacteriia; o__Flavobacteriales; f__Unclassified; g__Unclassified; s__Flavobacteriales_bacterium_TMED228
geneset000011568	hypothetical protein CBD88_01310 [Flavobacteriales bacterium TMED228]	gi|1200589062|ref|OUW99001.1|	1.5e-21	46.02	100	111	k__Bacteria; p__Bacteroidetes; c__Flavobacteriia; o__Flavobacteriales; f__Unclassified; g__Unclassified; s__Flavobacteriales_bacterium_TMED228
geneset000053726	hypothetical protein CBD88_07955 [Flavobacteriales bacterium TMED228]	gi|1200582707|ref|OUW92895.1|	7.5e-12	50	100	80	k__Bacteria; p__Bacteroidetes; c__Flavobacteriia; o__Flavobacteriales; f__Unclassified; g__Unclassified; s__Flavobacteriales_bacterium_TMED228
geneset000083433	hypothetical protein CBD88_05825 [Flavobacteriales bacterium TMED228]	gi|1200584179|ref|OUW94287.1|	1e-07	45.16	84.93	65	k__Bacteria; p__Bacteroidetes; c__Flavobacteriia; o__Flavobacteriales; f__Unclassified; g__Unclassified; s__Flavobacteriales_bacterium_TMED228
geneset000167630	terminase [Flavobacteriales bacterium TMED228]	gi|1200583569|ref|OUW93705.1|	2.3e-50	45.18	100	208	k__Bacteria; p__Bacteroidetes; c__Flavobacteriia; o__Flavobacteriales; f__Unclassified; g__Unclassified; s__Flavobacteriales_bacterium_TMED228
geneset000172884	hypothetical protein CBD88_08010 [Flavobacteriales bacterium TMED228]	gi|1200582641|ref|OUW92832.1|	1.1e-15	42.11	30.4	94	k__Bacteria; p__Bacteroidetes; c__Flavobacteriia; o__Flavobacteriales; f__Unclassified; g__Unclassified; s__Flavobacteriales_bacterium_TMED228
geneset000301517	hypothetical protein CBD88_07480 [Flavobacteriales bacterium TMED228]	gi|1200583082|ref|OUW93244.1|	7.5e-23	39.73	80.22	116	k__Bacteria; p__Bacteroidetes; c__Flavobacteriia; o__Flavobacteriales; f__Unclassified; g__Unclassified; s__Flavobacteriales_bacterium_TMED228
geneset000336181	hypothetical protein CBD88_00585 [Flavobacteriales bacterium TMED228]	gi|1200589616|ref|OUW99529.1|	2e-23	35.82	58.29	119	k__Bacteria; p__Bacteroidetes; c__Flavobacteriia; o__Flavobacteriales; f__Unclassified; g__Unclassified; s__Flavobacteriales_bacterium_TMED228
geneset000471060	hypothetical protein CBD88_00950 [Flavobacteriales bacterium TMED228]	gi|1200589491|ref|OUW99413.1|	1.4e-13	56.06	82.5	84	k__Bacteria; p__Bacteroidetes; c__Flavobacteriia; o__Flavobacteriales; f__Unclassified; g__Unclassified; s__Flavobacteriales_bacterium_TMED228
geneset000476005	hypothetical protein CBD88_08010 [Flavobacteriales bacterium TMED228]	gi|1200582641|ref|OUW92832.1|	6.9e-16	42.11	61.96	93	k__Bacteria; p__Bacteroidetes; c__Flavobacteriia; o__Flavobacteriales; f__Unclassified; g__Unclassified; s__Flavobacteriales_bacterium_TMED228
geneset000482748	hypothetical protein CBD88_00525 [Flavobacteriales bacterium TMED228]	gi|1200589648|ref|OUW99559.1|	4.3e-71	30.83	100	278	k__Bacteria; p__Bacteroidetes; c__Flavobacteriia; o__Flavobacteriales; f__Unclassified; g__Unclassified; s__Flavobacteriales_bacterium_TMED228
geneset000514606	hypothetical protein CBD88_07350 [Flavobacteriales bacterium TMED228]	gi|1200583155|ref|OUW93314.1|	4.3e-127	52.68	100	464	k__Bacteria; p__Bacteroidetes; c__Flavobacteriia; o__Flavobacteriales; f__Unclassified; g__Unclassified; s__Flavobacteriales_bacterium_TMED228
geneset000549513	hypothetical protein CBD88_08010 [Flavobacteriales bacterium TMED228]	gi|1200582641|ref|OUW92832.1|	4.6e-17	42.98	64.41	97	k__Bacteria; p__Bacteroidetes; c__Flavobacteriia; o__Flavobacteriales; f__Unclassified; g__Unclassified; s__Flavobacteriales_bacterium_TMED228
geneset000024763	acyl-CoA dehydrogenase [Flavobacteria bacterium BAL38]	gi|495533228|ref|WP_008257816.1|	9.8e-92	100	100	345	k__Bacteria; p__Bacteroidetes; c__Flavobacteriia; o__Flavobacteriales; f__Unclassified; g__Unclassified; s__Unclassified
geneset000031504	HpaII family restriction endonuclease [Flavobacteriales bacterium CG_4_10_14_0_2_um_filter_32_8]	gi|1278486241|ref|PJA09578.1|	6.1e-08	32.17	88.89	66	k__Bacteria; p__Bacteroidetes; c__Flavobacteriia; o__Flavobacteriales; f__Unclassified; g__Unclassified; s__Unclassified
geneset000054898	TonB-dependent receptor [Flavobacteria bacterium BAL38]	gi|495531840|ref|WP_008256436.1|	4.3e-118	94.52	100	433	k__Bacteria; p__Bacteroidetes; c__Flavobacteriia; o__Flavobacteriales; f__Unclassified; g__Unclassified; s__Unclassified
geneset000138170	ferrochelatase [Flavimarina sp. Hel_I_48]	gi|670478422|ref|WP_031426895.1|	8.5e-31	51.3	94.26	142	k__Bacteria; p__Bacteroidetes; c__Flavobacteriia; o__Flavobacteriales; f__Unclassified; g__Unclassified; s__Unclassified
geneset000155683	quinol:cytochrome C oxidoreductase, partial [Flavobacteriales bacterium 32-35-8]	gi|1232468915|ref|OYX22147.1|	5.6e-109	96.41	100	402	k__Bacteria; p__Bacteroidetes; c__Flavobacteriia; o__Flavobacteriales; f__Unclassified; g__Unclassified; s__Unclassified
geneset000160960	CHAP domain-containing protein [Winogradskyella epiphytica]	gi|1402570173|ref|WP_110474111.1|	1.4e-62	60.91	100	248	k__Bacteria; p__Bacteroidetes; c__Flavobacteriia; o__Flavobacteriales; f__Unclassified; g__Unclassified; s__Unclassified
geneset000174808	CHAP domain-containing protein [Flavobacterium aurantiibacter]	gi|1231939844|ref|WP_094485527.1|	5.2e-39	63.78	100	169	k__Bacteria; p__Bacteroidetes; c__Flavobacteriia; o__Flavobacteriales; f__Unclassified; g__Unclassified; s__Unclassified
geneset000205114	dUTP diphosphatase [Maribacter ulvicola]	gi|1134306717|ref|WP_076546747.1|	6.1e-41	57.64	46.3	177	k__Bacteria; p__Bacteroidetes; c__Flavobacteriia; o__Flavobacteriales; f__Unclassified; g__Unclassified; s__Unclassified
geneset000237451	hypothetical protein CBD88_02665 [Flavobacteriales bacterium TMED228]	gi|1200587195|ref|OUW97191.1|	2.1e-48	55.09	100	201	k__Bacteria; p__Bacteroidetes; c__Flavobacteriia; o__Flavobacteriales; f__Unclassified; g__Unclassified; s__Unclassified
geneset000239230	JAB domain-containing protein [Flavobacterium tibetense]	gi|1431000928|ref|WP_113989445.1|	4e-27	98.48	100	129	k__Bacteria; p__Bacteroidetes; c__Flavobacteriia; o__Flavobacteriales; f__Unclassified; g__Unclassified; s__Unclassified
geneset000292950	hypothetical protein [Brumimicrobium salinarum]	gi|1316691285|ref|WP_101335007.1|	5.2e-74	37.35	97.2	288	k__Bacteria; p__Bacteroidetes; c__Flavobacteriia; o__Flavobacteriales; f__Unclassified; g__Unclassified; s__Unclassified
geneset000295830	CHAP domain-containing protein [Flavobacteriales bacterium CG18_big_fil_WC_8_21_14_2_50_32_9]	gi|1277005289|ref|PIQ16274.1|	3.7e-60	61.73	99.49	240	k__Bacteria; p__Bacteroidetes; c__Flavobacteriia; o__Flavobacteriales; f__Unclassified; g__Unclassified; s__Unclassified
geneset000337215	IS5/IS1182 family transposase [Flavobacteriales bacterium CG18_big_fil_WC_8_21_14_2_50_32_9]	gi|1277003765|ref|PIQ14913.1|	2e-20	67.95	98.73	107	k__Bacteria; p__Bacteroidetes; c__Flavobacteriia; o__Flavobacteriales; f__Unclassified; g__Unclassified; s__Unclassified
geneset000380913	CHAP domain-containing protein [Flavobacterium hydatis]	gi|737647957|ref|WP_035617937.1|	8.5e-09	64.71	100	68	k__Bacteria; p__Bacteroidetes; c__Flavobacteriia; o__Flavobacteriales; f__Unclassified; g__Unclassified; s__Unclassified
geneset000413873	hypothetical protein [Myroides odoratimimus]	gi|493303348|ref|WP_006260921.1|	4.3e-38	33.6	94.49	168	k__Bacteria; p__Bacteroidetes; c__Flavobacteriia; o__Flavobacteriales; f__Unclassified; g__Unclassified; s__Unclassified
geneset000413927	carbonic anhydrase [Chryseobacterium koreense]	gi|921274312|ref|WP_053215443.1|	3.1e-40	54.24	93.58	174	k__Bacteria; p__Bacteroidetes; c__Flavobacteriia; o__Flavobacteriales; f__Unclassified; g__Unclassified; s__Unclassified
geneset000428184	efflux RND transporter permease subunit, partial [Flavobacteriaceae bacterium]	gi|1541343544|ref|RTL10969.1|	0	97.93	100	1544	k__Bacteria; p__Bacteroidetes; c__Flavobacteriia; o__Flavobacteriales; f__Unclassified; g__Unclassified; s__Unclassified
geneset000428245	hypothetical protein [Flavobacterium indicum]	gi|504201912|ref|WP_014389014.1|	8.1e-28	96.97	100	131	k__Bacteria; p__Bacteroidetes; c__Flavobacteriia; o__Flavobacteriales; f__Unclassified; g__Unclassified; s__Unclassified
geneset000465785	deoxyguanosinetriphosphate triphosphohydrolase [Flavobacteria bacterium BAL38]	gi|126625891|ref|EAZ96580.1|	4.6e-25	100	100	122	k__Bacteria; p__Bacteroidetes; c__Flavobacteriia; o__Flavobacteriales; f__Unclassified; g__Unclassified; s__Unclassified
geneset000537915	DUF559 domain-containing protein [Flavobacteria bacterium BAL38]	gi|495530108|ref|WP_008254729.1|	2.4e-66	94.07	100	260	k__Bacteria; p__Bacteroidetes; c__Flavobacteriia; o__Flavobacteriales; f__Unclassified; g__Unclassified; s__Unclassified
geneset000537916	DUF559 domain-containing protein [Flavobacterium cucumis]	gi|1121268172|ref|WP_073582250.1|	1e-79	93.17	100	305	k__Bacteria; p__Bacteroidetes; c__Flavobacteriia; o__Flavobacteriales; f__Unclassified; g__Unclassified; s__Unclassified
geneset000538348	diaminopimelate decarboxylase [Flavobacteria bacterium BAL38]	gi|495529032|ref|WP_008253673.1|	3.3e-25	100	100	122	k__Bacteria; p__Bacteroidetes; c__Flavobacteriia; o__Flavobacteriales; f__Unclassified; g__Unclassified; s__Unclassified
geneset000565244	alpha/beta hydrolase [Maribacter forsetii]	gi|738198743|ref|WP_036154673.1|	5e-115	68.11	95.25	423	k__Bacteria; p__Bacteroidetes; c__Flavobacteriia; o__Flavobacteriales; f__Unclassified; g__Unclassified; s__Unclassified
geneset000137174	thymidylate synthase [Flavobacteria bacterium BBFL7]	gi|493849131|ref|WP_006796098.1|	4.4e-07	93.1	60.42	62	k__Bacteria; p__Bacteroidetes; c__Flavobacteriia; o__Unclassified; f__Unclassified; g__Unclassified; s__Flavobacteria_bacterium_BBFL7
geneset000024186	peptidoglycan-binding protein LysM [Flavobacteria bacterium GWF1_32_7]	gi|1085061559|ref|OGS61670.1|	1.7e-31	98.61	100	144	k__Bacteria; p__Bacteroidetes; c__Flavobacteriia; o__Unclassified; f__Unclassified; g__Unclassified; s__Flavobacteria_bacterium_GWF1_32_7
geneset000024314	hypothetical protein A2X07_02900 [Flavobacteria bacterium GWF1_32_7]	gi|1085060878|ref|OGS61022.1|	4.5e-208	97.56	100	733	k__Bacteria; p__Bacteroidetes; c__Flavobacteriia; o__Unclassified; f__Unclassified; g__Unclassified; s__Flavobacteria_bacterium_GWF1_32_7
geneset000024315	polysaccharide deacetylase [Flavobacteria bacterium GWF1_32_7]	gi|1085060877|ref|OGS61021.1|	2.4e-71	93.94	99.25	277	k__Bacteria; p__Bacteroidetes; c__Flavobacteriia; o__Unclassified; f__Unclassified; g__Unclassified; s__Flavobacteria_bacterium_GWF1_32_7
geneset000024739	septum formation protein Maf [Flavobacteria bacterium GWF1_32_7]	gi|1085062799|ref|OGS62855.1|	1.3e-16	100	100	94	k__Bacteria; p__Bacteroidetes; c__Flavobacteriia; o__Unclassified; f__Unclassified; g__Unclassified; s__Flavobacteria_bacterium_GWF1_32_7
geneset000025191	phosphate:sodium symporter [Flavobacteria bacterium GWF1_32_7]	gi|1085063135|ref|OGS63182.1|	1.3e-61	97.04	80.84	245	k__Bacteria; p__Bacteroidetes; c__Flavobacteriia; o__Unclassified; f__Unclassified; g__Unclassified; s__Flavobacteria_bacterium_GWF1_32_7
geneset000025304	bifunctional phosphoribosyl-AMP cyclohydrolase/phosphoribosyl-ATP diphosphatase [Flavobacteria bacterium GWF1_32_7]	gi|1085061461|ref|OGS61578.1|	2.1e-80	92.12	100	307	k__Bacteria; p__Bacteroidetes; c__Flavobacteriia; o__Unclassified; f__Unclassified; g__Unclassified; s__Flavobacteria_bacterium_GWF1_32_7
geneset000025308	glyoxalase [Flavobacteria bacterium GWF1_32_7]	gi|1085061455|ref|OGS61572.1|	1.6e-59	96.09	100	238	k__Bacteria; p__Bacteroidetes; c__Flavobacteriia; o__Unclassified; f__Unclassified; g__Unclassified; s__Flavobacteria_bacterium_GWF1_32_7
geneset000025351	homoserine acetyltransferase [Flavobacteria bacterium GWF1_32_7]	gi|1085061325|ref|OGS61447.1|	3.2e-139	96.54	96.3	503	k__Bacteria; p__Bacteroidetes; c__Flavobacteriia; o__Unclassified; f__Unclassified; g__Unclassified; s__Flavobacteria_bacterium_GWF1_32_7
geneset000027734	peptidase M16 [Flavobacteria bacterium GWF1_32_7]	gi|1085061983|ref|OGS62072.1|	2.2e-14	56.16	90.12	87	k__Bacteria; p__Bacteroidetes; c__Flavobacteriia; o__Unclassified; f__Unclassified; g__Unclassified; s__Flavobacteria_bacterium_GWF1_32_7
geneset000053979	permease [Flavobacteria bacterium GWF1_32_7]	gi|1085063457|ref|OGS63481.1|	2.6e-40	92.62	100	174	k__Bacteria; p__Bacteroidetes; c__Flavobacteriia; o__Unclassified; f__Unclassified; g__Unclassified; s__Flavobacteria_bacterium_GWF1_32_7
geneset000053987	leucyl aminopeptidase [Flavobacteria bacterium GWF1_32_7]	gi|1085063006|ref|OGS63062.1|	1.6e-50	89.57	100	208	k__Bacteria; p__Bacteroidetes; c__Flavobacteriia; o__Unclassified; f__Unclassified; g__Unclassified; s__Flavobacteria_bacterium_GWF1_32_7
geneset000054418	gliding motility-associated ABC transporter permease subunit GldF [Flavobacteria bacterium GWF1_32_7]	gi|1085060075|ref|OGS60248.1|	1.8e-128	100	100	468	k__Bacteria; p__Bacteroidetes; c__Flavobacteriia; o__Unclassified; f__Unclassified; g__Unclassified; s__Flavobacteria_bacterium_GWF1_32_7
geneset000054636	hypothetical protein A2X07_03980 [Flavobacteria bacterium GWF1_32_7]	gi|1085061791|ref|OGS61889.1|	3.4e-104	91	100	387	k__Bacteria; p__Bacteroidetes; c__Flavobacteriia; o__Unclassified; f__Unclassified; g__Unclassified; s__Flavobacteria_bacterium_GWF1_32_7
geneset000054639	16S rRNA (cytidine(1402)-2&apos;-O)-methyltransferase [Flavobacteria bacterium GWF1_32_7]	gi|1085061040|ref|OGS61176.1|	3.9e-122	98.24	100	446	k__Bacteria; p__Bacteroidetes; c__Flavobacteriia; o__Unclassified; f__Unclassified; g__Unclassified; s__Flavobacteria_bacterium_GWF1_32_7
geneset000054766	Holliday junction DNA helicase RuvA [Flavobacteria bacterium GWF1_32_7]	gi|1085060155|ref|OGS60323.1|	1.5e-40	100	100	174	k__Bacteria; p__Bacteroidetes; c__Flavobacteriia; o__Unclassified; f__Unclassified; g__Unclassified; s__Flavobacteria_bacterium_GWF1_32_7
geneset000054767	peptide deformylase [Flavobacteria bacterium GWF1_32_7]	gi|1085060156|ref|OGS60324.1|	1.6e-57	98.18	100	231	k__Bacteria; p__Bacteroidetes; c__Flavobacteriia; o__Unclassified; f__Unclassified; g__Unclassified; s__Flavobacteria_bacterium_GWF1_32_7
geneset000054835	hypothetical protein A2X07_03645 [Flavobacteria bacterium GWF1_32_7]	gi|1085063433|ref|OGS63457.1|	2.8e-135	94.01	99.63	490	k__Bacteria; p__Bacteroidetes; c__Flavobacteriia; o__Unclassified; f__Unclassified; g__Unclassified; s__Flavobacteria_bacterium_GWF1_32_7
geneset000054897	hemagglutinin [Flavobacteria bacterium GWF1_32_7]	gi|1085061635|ref|OGS61746.1|	4.2e-30	95.77	100	139	k__Bacteria; p__Bacteroidetes; c__Flavobacteriia; o__Unclassified; f__Unclassified; g__Unclassified; s__Flavobacteria_bacterium_GWF1_32_7
geneset000054935	beta-mannosidase [Flavobacteria bacterium GWF1_32_7]	gi|1085061431|ref|OGS61553.1|	2.6e-191	95.14	100	677	k__Bacteria; p__Bacteroidetes; c__Flavobacteriia; o__Unclassified; f__Unclassified; g__Unclassified; s__Flavobacteria_bacterium_GWF1_32_7
geneset000055006	sulfurtransferase [Flavobacteria bacterium GWF1_32_7]	gi|1085061876|ref|OGS61965.1|	4.8e-50	96.08	83.61	206	k__Bacteria; p__Bacteroidetes; c__Flavobacteriia; o__Unclassified; f__Unclassified; g__Unclassified; s__Flavobacteria_bacterium_GWF1_32_7
geneset000055097	mercury transporter [Flavobacteria bacterium GWF1_32_7]	gi|1085061698|ref|OGS61801.1|	1.3e-154	97.87	99.3	555	k__Bacteria; p__Bacteroidetes; c__Flavobacteriia; o__Unclassified; f__Unclassified; g__Unclassified; s__Flavobacteria_bacterium_GWF1_32_7
geneset000057739	collagen-binding protein [Flavobacteria bacterium GWF1_32_7]	gi|1085063003|ref|OGS63059.1|	2.3e-50	37.29	100	208	k__Bacteria; p__Bacteroidetes; c__Flavobacteriia; o__Unclassified; f__Unclassified; g__Unclassified; s__Flavobacteria_bacterium_GWF1_32_7
geneset000083940	hypothetical protein A2X07_08125 [Flavobacteria bacterium GWF1_32_7]	gi|1085061639|ref|OGS61750.1|	1.1e-108	87.27	98.65	402	k__Bacteria; p__Bacteroidetes; c__Flavobacteriia; o__Unclassified; f__Unclassified; g__Unclassified; s__Flavobacteria_bacterium_GWF1_32_7
geneset000084041	nicotinic acid mononucleotide adenylyltransferase [Flavobacteria bacterium GWF1_32_7]	gi|1085060497|ref|OGS60641.1|	2.9e-72	96.32	100	280	k__Bacteria; p__Bacteroidetes; c__Flavobacteriia; o__Unclassified; f__Unclassified; g__Unclassified; s__Flavobacteria_bacterium_GWF1_32_7
geneset000084462	hypothetical protein A2X07_07605 [Flavobacteria bacterium GWF1_32_7]	gi|1085061645|ref|OGS61756.1|	1.1e-69	89.04	99.32	271	k__Bacteria; p__Bacteroidetes; c__Flavobacteriia; o__Unclassified; f__Unclassified; g__Unclassified; s__Flavobacteria_bacterium_GWF1_32_7
geneset000084533	heptosyltransferase [Flavobacteria bacterium GWF1_32_7]	gi|1085060604|ref|OGS60748.1|	2e-83	95.81	100	317	k__Bacteria; p__Bacteroidetes; c__Flavobacteriia; o__Unclassified; f__Unclassified; g__Unclassified; s__Flavobacteria_bacterium_GWF1_32_7
geneset000084835	NAD-dependent epimerase [Flavobacteria bacterium GWF1_32_7]	gi|1085060734|ref|OGS60878.1|	2.3e-113	99.01	100	417	k__Bacteria; p__Bacteroidetes; c__Flavobacteriia; o__Unclassified; f__Unclassified; g__Unclassified; s__Flavobacteria_bacterium_GWF1_32_7
geneset000085141	NAD kinase [Flavobacteria bacterium GWF1_32_7]	gi|1085063126|ref|OGS63173.1|	2.4e-87	98.84	100	330	k__Bacteria; p__Bacteroidetes; c__Flavobacteriia; o__Unclassified; f__Unclassified; g__Unclassified; s__Flavobacteria_bacterium_GWF1_32_7
geneset000085224	hypothetical protein A2X07_08155, partial [Flavobacteria bacterium GWF1_32_7]	gi|1085061644|ref|OGS61755.1|	6.6e-13	70.69	25.78	84	k__Bacteria; p__Bacteroidetes; c__Flavobacteriia; o__Unclassified; f__Unclassified; g__Unclassified; s__Flavobacteria_bacterium_GWF1_32_7
geneset000085263	peptidase [Flavobacteria bacterium GWF1_32_7]	gi|1085062418|ref|OGS62479.1|	9e-46	97.78	100	191	k__Bacteria; p__Bacteroidetes; c__Flavobacteriia; o__Unclassified; f__Unclassified; g__Unclassified; s__Flavobacteria_bacterium_GWF1_32_7
geneset000154302	protein-(glutamine-N5) methyltransferase, release factor-specific [Flavobacteria bacterium GWF1_32_7]	gi|1085061551|ref|OGS61662.1|	3.6e-52	94.59	99.11	213	k__Bacteria; p__Bacteroidetes; c__Flavobacteriia; o__Unclassified; f__Unclassified; g__Unclassified; s__Flavobacteria_bacterium_GWF1_32_7
geneset000154467	GNAT family N-acetyltransferase [Flavobacteria bacterium GWF1_32_7]	gi|1085061552|ref|OGS61663.1|	1.3e-60	96.58	100	241	k__Bacteria; p__Bacteroidetes; c__Flavobacteriia; o__Unclassified; f__Unclassified; g__Unclassified; s__Flavobacteria_bacterium_GWF1_32_7
geneset000154645	fasciclin [Flavobacteria bacterium GWF1_32_7]	gi|1085060303|ref|OGS60458.1|	1.3e-85	100	100	325	k__Bacteria; p__Bacteroidetes; c__Flavobacteriia; o__Unclassified; f__Unclassified; g__Unclassified; s__Flavobacteria_bacterium_GWF1_32_7
geneset000154653	acetyl-CoA carboxylase biotin carboxyl carrier protein subunit [Flavobacteria bacterium GWF1_32_7]	gi|1085062231|ref|OGS62305.1|	1.6e-71	96.62	100	278	k__Bacteria; p__Bacteroidetes; c__Flavobacteriia; o__Unclassified; f__Unclassified; g__Unclassified; s__Flavobacteria_bacterium_GWF1_32_7
geneset000155061	LPS export ABC transporter periplasmic protein LptC [Flavobacteria bacterium GWF1_32_7]	gi|1085061377|ref|OGS61499.1|	1.8e-84	96.95	100	321	k__Bacteria; p__Bacteroidetes; c__Flavobacteriia; o__Unclassified; f__Unclassified; g__Unclassified; s__Flavobacteria_bacterium_GWF1_32_7
geneset000155078	DNA-binding response regulator [Flavobacteria bacterium GWF1_32_7]	gi|1085062347|ref|OGS62416.1|	6.4e-120	96.97	100	439	k__Bacteria; p__Bacteroidetes; c__Flavobacteriia; o__Unclassified; f__Unclassified; g__Unclassified; s__Flavobacteria_bacterium_GWF1_32_7
geneset000155766	ABC transporter [Flavobacteria bacterium GWF1_32_7]	gi|1085062251|ref|OGS62325.1|	2.2e-64	99.24	100	254	k__Bacteria; p__Bacteroidetes; c__Flavobacteriia; o__Unclassified; f__Unclassified; g__Unclassified; s__Flavobacteria_bacterium_GWF1_32_7
geneset000155796	23S rRNA pseudouridine synthase F [Flavobacteria bacterium GWF1_32_7]	gi|1085061600|ref|OGS61711.1|	8.4e-124	98.24	85.34	452	k__Bacteria; p__Bacteroidetes; c__Flavobacteriia; o__Unclassified; f__Unclassified; g__Unclassified; s__Flavobacteria_bacterium_GWF1_32_7
geneset000194818	leucyl aminopeptidase [Flavobacteria bacterium GWF1_32_7]	gi|1085063006|ref|OGS63062.1|	1.2e-107	94.39	100	398	k__Bacteria; p__Bacteroidetes; c__Flavobacteriia; o__Unclassified; f__Unclassified; g__Unclassified; s__Flavobacteria_bacterium_GWF1_32_7
geneset000195269	flavin reductase [Flavobacteria bacterium GWF1_32_7]	gi|1085060858|ref|OGS61002.1|	4.4e-118	98.18	100	433	k__Bacteria; p__Bacteroidetes; c__Flavobacteriia; o__Unclassified; f__Unclassified; g__Unclassified; s__Flavobacteria_bacterium_GWF1_32_7
geneset000195309	hypothetical protein A2X07_11345 [Flavobacteria bacterium GWF1_32_7]	gi|1085062850|ref|OGS62906.1|	3.6e-41	92.55	87.04	176	k__Bacteria; p__Bacteroidetes; c__Flavobacteriia; o__Unclassified; f__Unclassified; g__Unclassified; s__Flavobacteria_bacterium_GWF1_32_7
geneset000195338	aspartate kinase [Flavobacteria bacterium GWF1_32_7]	gi|1085061422|ref|OGS61544.1|	5.7e-106	99.48	100	392	k__Bacteria; p__Bacteroidetes; c__Flavobacteriia; o__Unclassified; f__Unclassified; g__Unclassified; s__Flavobacteria_bacterium_GWF1_32_7
geneset000195402	methyltransferase [Flavobacteria bacterium GWF1_32_7]	gi|1085061961|ref|OGS62050.1|	2e-115	98.12	100	424	k__Bacteria; p__Bacteroidetes; c__Flavobacteriia; o__Unclassified; f__Unclassified; g__Unclassified; s__Flavobacteria_bacterium_GWF1_32_7
geneset000195403	phosphatase PAP2 family protein [Flavobacteria bacterium GWF1_32_7]	gi|1085061962|ref|OGS62051.1|	8.1e-68	94.24	93.92	265	k__Bacteria; p__Bacteroidetes; c__Flavobacteriia; o__Unclassified; f__Unclassified; g__Unclassified; s__Flavobacteria_bacterium_GWF1_32_7
geneset000195476	4-phosphopantetheinyl transferase [Flavobacteria bacterium GWF1_32_7]	gi|1085060849|ref|OGS60993.1|	3.7e-62	83.69	99.3	246	k__Bacteria; p__Bacteroidetes; c__Flavobacteriia; o__Unclassified; f__Unclassified; g__Unclassified; s__Flavobacteria_bacterium_GWF1_32_7
geneset000195881	cytochrome C [Flavobacteria bacterium GWF1_32_7]	gi|1085060883|ref|OGS61027.1|	2e-159	89.57	100	571	k__Bacteria; p__Bacteroidetes; c__Flavobacteriia; o__Unclassified; f__Unclassified; g__Unclassified; s__Flavobacteria_bacterium_GWF1_32_7
geneset000196165	pantoate--beta-alanine ligase [Flavobacteria bacterium GWF1_32_7]	gi|1085060745|ref|OGS60889.1|	1.5e-147	95.04	100	531	k__Bacteria; p__Bacteroidetes; c__Flavobacteriia; o__Unclassified; f__Unclassified; g__Unclassified; s__Flavobacteria_bacterium_GWF1_32_7
geneset000196191	hypothetical protein A2X07_03015 [Flavobacteria bacterium GWF1_32_7]	gi|1085060932|ref|OGS61076.1|	1.6e-31	68.75	95.73	144	k__Bacteria; p__Bacteroidetes; c__Flavobacteriia; o__Unclassified; f__Unclassified; g__Unclassified; s__Flavobacteria_bacterium_GWF1_32_7
geneset000196319	fructose 1,6-bisphosphatase [Flavobacteria bacterium GWF1_32_7]	gi|1085061419|ref|OGS61541.1|	6e-68	91.61	100	266	k__Bacteria; p__Bacteroidetes; c__Flavobacteriia; o__Unclassified; f__Unclassified; g__Unclassified; s__Flavobacteria_bacterium_GWF1_32_7
geneset000196523	aminopeptidase [Flavobacteria bacterium GWF1_32_7]	gi|1085062923|ref|OGS62979.1|	1.4e-133	93.12	100	485	k__Bacteria; p__Bacteroidetes; c__Flavobacteriia; o__Unclassified; f__Unclassified; g__Unclassified; s__Flavobacteria_bacterium_GWF1_32_7
geneset000237256	beta-mannosidase [Flavobacteria bacterium GWF1_32_7]	gi|1085061431|ref|OGS61553.1|	1.6e-132	91.3	100	481	k__Bacteria; p__Bacteroidetes; c__Flavobacteriia; o__Unclassified; f__Unclassified; g__Unclassified; s__Flavobacteria_bacterium_GWF1_32_7
geneset000237343	phosphonate ABC transporter ATP-binding protein [Flavobacteria bacterium GWF1_32_7]	gi|1085060180|ref|OGS60348.1|	3.8e-105	98.5	100	390	k__Bacteria; p__Bacteroidetes; c__Flavobacteriia; o__Unclassified; f__Unclassified; g__Unclassified; s__Flavobacteria_bacterium_GWF1_32_7
geneset000237399	glycerol acyltransferase [Flavobacteria bacterium GWF1_32_7]	gi|1085063059|ref|OGS63115.1|	1.4e-10	100	100	73	k__Bacteria; p__Bacteroidetes; c__Flavobacteriia; o__Unclassified; f__Unclassified; g__Unclassified; s__Flavobacteria_bacterium_GWF1_32_7
geneset000237672	signal peptide peptidase SppA [Flavobacteria bacterium GWF1_32_7]	gi|1085063114|ref|OGS63161.1|	3e-111	95.83	99.54	410	k__Bacteria; p__Bacteroidetes; c__Flavobacteriia; o__Unclassified; f__Unclassified; g__Unclassified; s__Flavobacteria_bacterium_GWF1_32_7
geneset000238005	hypothetical protein A2X07_02900 [Flavobacteria bacterium GWF1_32_7]	gi|1085060878|ref|OGS61022.1|	1.4e-267	98.11	100	931	k__Bacteria; p__Bacteroidetes; c__Flavobacteriia; o__Unclassified; f__Unclassified; g__Unclassified; s__Flavobacteria_bacterium_GWF1_32_7
geneset000238577	DNA-binding response regulator [Flavobacteria bacterium GWF1_32_7]	gi|1085061473|ref|OGS61590.1|	9.5e-68	98.5	100	265	k__Bacteria; p__Bacteroidetes; c__Flavobacteriia; o__Unclassified; f__Unclassified; g__Unclassified; s__Flavobacteria_bacterium_GWF1_32_7
geneset000238675	polyphosphate kinase 1 [Flavobacteria bacterium GWF1_32_7]	gi|1085063229|ref|OGS63264.1|	2.5e-187	99.44	100	664	k__Bacteria; p__Bacteroidetes; c__Flavobacteriia; o__Unclassified; f__Unclassified; g__Unclassified; s__Flavobacteria_bacterium_GWF1_32_7
geneset000238698	hypothetical protein A2X07_02690 [Flavobacteria bacterium GWF1_32_7]	gi|1085060838|ref|OGS60982.1|	4.1e-50	97.12	100	206	k__Bacteria; p__Bacteroidetes; c__Flavobacteriia; o__Unclassified; f__Unclassified; g__Unclassified; s__Flavobacteria_bacterium_GWF1_32_7
geneset000238699	hypothetical protein A2X07_02685 [Flavobacteria bacterium GWF1_32_7]	gi|1085060837|ref|OGS60981.1|	3.1e-78	99.36	100	300	k__Bacteria; p__Bacteroidetes; c__Flavobacteriia; o__Unclassified; f__Unclassified; g__Unclassified; s__Flavobacteria_bacterium_GWF1_32_7
geneset000238990	adenylosuccinate lyase [Flavobacteria bacterium GWF1_32_7]	gi|1085062982|ref|OGS63038.1|	7.2e-144	98.08	100	519	k__Bacteria; p__Bacteroidetes; c__Flavobacteriia; o__Unclassified; f__Unclassified; g__Unclassified; s__Flavobacteria_bacterium_GWF1_32_7
geneset000239066	biopolymer transporter ExbD [Flavobacteria bacterium GWF1_32_7]	gi|1085060775|ref|OGS60919.1|	4.5e-109	99.01	100	403	k__Bacteria; p__Bacteroidetes; c__Flavobacteriia; o__Unclassified; f__Unclassified; g__Unclassified; s__Flavobacteria_bacterium_GWF1_32_7
geneset000239168	recombination protein RecR [Flavobacteria bacterium GWF1_32_7]	gi|1085062507|ref|OGS62568.1|	1.3e-88	97.13	100	335	k__Bacteria; p__Bacteroidetes; c__Flavobacteriia; o__Unclassified; f__Unclassified; g__Unclassified; s__Flavobacteria_bacterium_GWF1_32_7
geneset000239312	hypothetical protein A2X07_09450 [Flavobacteria bacterium GWF1_32_7]	gi|1085062006|ref|OGS62095.1|	1.1e-83	99.38	100	318	k__Bacteria; p__Bacteroidetes; c__Flavobacteriia; o__Unclassified; f__Unclassified; g__Unclassified; s__Flavobacteria_bacterium_GWF1_32_7
geneset000284818	NAD-dependent dehydratase [Flavobacteria bacterium GWF1_32_7]	gi|1085060915|ref|OGS61059.1|	5.8e-123	100	100	449	k__Bacteria; p__Bacteroidetes; c__Flavobacteriia; o__Unclassified; f__Unclassified; g__Unclassified; s__Flavobacteria_bacterium_GWF1_32_7
geneset000284902	anti-sigma factor [Flavobacteria bacterium GWF1_32_7]	gi|1085062981|ref|OGS63037.1|	5.4e-66	97.08	100	259	k__Bacteria; p__Bacteroidetes; c__Flavobacteriia; o__Unclassified; f__Unclassified; g__Unclassified; s__Flavobacteria_bacterium_GWF1_32_7
geneset000284990	GLPGLI family protein [Flavobacteria bacterium GWF1_32_7]	gi|1085061330|ref|OGS61452.1|	1.1e-90	92.43	100	342	k__Bacteria; p__Bacteroidetes; c__Flavobacteriia; o__Unclassified; f__Unclassified; g__Unclassified; s__Flavobacteria_bacterium_GWF1_32_7
geneset000285773	glutamate--tRNA ligase [Flavobacteria bacterium GWF1_32_7]	gi|1085060556|ref|OGS60700.1|	4.6e-177	95.58	100	629	k__Bacteria; p__Bacteroidetes; c__Flavobacteriia; o__Unclassified; f__Unclassified; g__Unclassified; s__Flavobacteria_bacterium_GWF1_32_7
geneset000285811	hypothetical protein A2X07_07300 [Flavobacteria bacterium GWF1_32_7]	gi|1085061383|ref|OGS61505.1|	6e-75	89.51	95.86	289	k__Bacteria; p__Bacteroidetes; c__Flavobacteriia; o__Unclassified; f__Unclassified; g__Unclassified; s__Flavobacteria_bacterium_GWF1_32_7
geneset000285894	rhomboid family intramembrane serine protease [Flavobacteria bacterium GWF1_32_7]	gi|1085061583|ref|OGS61694.1|	7.6e-139	92.28	100	502	k__Bacteria; p__Bacteroidetes; c__Flavobacteriia; o__Unclassified; f__Unclassified; g__Unclassified; s__Flavobacteria_bacterium_GWF1_32_7
geneset000285959	cystathionine beta-synthase [Flavobacteria bacterium GWF1_32_7]	gi|1085061623|ref|OGS61734.1|	6.6e-125	99.13	100	456	k__Bacteria; p__Bacteroidetes; c__Flavobacteriia; o__Unclassified; f__Unclassified; g__Unclassified; s__Flavobacteria_bacterium_GWF1_32_7
geneset000285986	hypothetical protein A2X07_06455 [Flavobacteria bacterium GWF1_32_7]	gi|1085061133|ref|OGS61269.1|	9.2e-126	80.37	99.26	459	k__Bacteria; p__Bacteroidetes; c__Flavobacteriia; o__Unclassified; f__Unclassified; g__Unclassified; s__Flavobacteria_bacterium_GWF1_32_7
geneset000286022	hypothetical protein A2X07_05540 [Flavobacteria bacterium GWF1_32_7]	gi|1085060224|ref|OGS60384.1|	8.4e-69	96.92	100	268	k__Bacteria; p__Bacteroidetes; c__Flavobacteriia; o__Unclassified; f__Unclassified; g__Unclassified; s__Flavobacteria_bacterium_GWF1_32_7
geneset000286538	four helix bundle protein [Flavobacteria bacterium GWF1_32_7]	gi|1085062502|ref|OGS62563.1|	1.1e-54	91.67	100	221	k__Bacteria; p__Bacteroidetes; c__Flavobacteriia; o__Unclassified; f__Unclassified; g__Unclassified; s__Flavobacteria_bacterium_GWF1_32_7
geneset000286826	3-deoxy-D-manno-octulosonic acid transferase [Flavobacteria bacterium GWF1_32_7]	gi|1085063106|ref|OGS63153.1|	2.9e-36	92.05	100	160	k__Bacteria; p__Bacteroidetes; c__Flavobacteriia; o__Unclassified; f__Unclassified; g__Unclassified; s__Flavobacteria_bacterium_GWF1_32_7
geneset000286940	hypothetical protein A2X07_03980 [Flavobacteria bacterium GWF1_32_7]	gi|1085061791|ref|OGS61889.1|	1.5e-150	93.62	99.67	541	k__Bacteria; p__Bacteroidetes; c__Flavobacteriia; o__Unclassified; f__Unclassified; g__Unclassified; s__Flavobacteria_bacterium_GWF1_32_7
geneset000286999	polysaccharide deacetylase [Flavobacteria bacterium GWF1_32_7]	gi|1085060877|ref|OGS61021.1|	1.5e-37	95.24	98.82	164	k__Bacteria; p__Bacteroidetes; c__Flavobacteriia; o__Unclassified; f__Unclassified; g__Unclassified; s__Flavobacteria_bacterium_GWF1_32_7
geneset000287286	TonB-dependent receptor [Flavobacteria bacterium GWF1_32_7]	gi|1085063024|ref|OGS63080.1|	8.6e-279	93.45	100	968	k__Bacteria; p__Bacteroidetes; c__Flavobacteriia; o__Unclassified; f__Unclassified; g__Unclassified; s__Flavobacteria_bacterium_GWF1_32_7
geneset000287346	hypothetical protein A2X07_05305 [Flavobacteria bacterium GWF1_32_7]	gi|1085061484|ref|OGS61601.1|	3e-26	79.22	100	126	k__Bacteria; p__Bacteroidetes; c__Flavobacteriia; o__Unclassified; f__Unclassified; g__Unclassified; s__Flavobacteria_bacterium_GWF1_32_7
geneset000322865	thiol:disulfide interchange protein [Flavobacteria bacterium GWF1_32_7]	gi|1085062855|ref|OGS62911.1|	4.9e-165	97.28	100	589	k__Bacteria; p__Bacteroidetes; c__Flavobacteriia; o__Unclassified; f__Unclassified; g__Unclassified; s__Flavobacteria_bacterium_GWF1_32_7
geneset000322964	hypothetical protein A2X07_04145 [Flavobacteria bacterium GWF1_32_7]	gi|1085061821|ref|OGS61919.1|	2.1e-64	97.64	100	254	k__Bacteria; p__Bacteroidetes; c__Flavobacteriia; o__Unclassified; f__Unclassified; g__Unclassified; s__Flavobacteria_bacterium_GWF1_32_7
geneset000323444	4-phosphopantetheinyl transferase [Flavobacteria bacterium GWF1_32_7]	gi|1085060849|ref|OGS60993.1|	5.2e-69	94.2	100	269	k__Bacteria; p__Bacteroidetes; c__Flavobacteriia; o__Unclassified; f__Unclassified; g__Unclassified; s__Flavobacteria_bacterium_GWF1_32_7
geneset000323453	lipid hydroperoxide peroxidase [Flavobacteria bacterium GWF1_32_7]	gi|1085060302|ref|OGS60457.1|	3.1e-72	98.59	100	280	k__Bacteria; p__Bacteroidetes; c__Flavobacteriia; o__Unclassified; f__Unclassified; g__Unclassified; s__Flavobacteria_bacterium_GWF1_32_7
geneset000323912	adenosylhomocysteinase [Flavobacteria bacterium GWF1_32_7]	gi|1085060848|ref|OGS60992.1|	5.9e-146	98.11	100	526	k__Bacteria; p__Bacteroidetes; c__Flavobacteriia; o__Unclassified; f__Unclassified; g__Unclassified; s__Flavobacteria_bacterium_GWF1_32_7
geneset000323999	potassium transporter [Flavobacteria bacterium GWF1_32_7]	gi|1085060647|ref|OGS60791.1|	1.3e-58	98.39	100	235	k__Bacteria; p__Bacteroidetes; c__Flavobacteriia; o__Unclassified; f__Unclassified; g__Unclassified; s__Flavobacteria_bacterium_GWF1_32_7
geneset000324154	hypothetical protein A2X07_09025 [Flavobacteria bacterium GWF1_32_7]	gi|1085061895|ref|OGS61984.1|	5.7e-22	92.86	100	112	k__Bacteria; p__Bacteroidetes; c__Flavobacteriia; o__Unclassified; f__Unclassified; g__Unclassified; s__Flavobacteria_bacterium_GWF1_32_7
geneset000359279	citrate (Si)-synthase [Flavobacteria bacterium GWF1_32_7]	gi|1085062516|ref|OGS62577.1|	1.2e-114	100	100	421	k__Bacteria; p__Bacteroidetes; c__Flavobacteriia; o__Unclassified; f__Unclassified; g__Unclassified; s__Flavobacteria_bacterium_GWF1_32_7
geneset000359716	methylmalonyl-CoA mutase [Flavobacteria bacterium GWF1_32_7]	gi|1085061568|ref|OGS61679.1|	2.4e-223	96.09	100	783	k__Bacteria; p__Bacteroidetes; c__Flavobacteriia; o__Unclassified; f__Unclassified; g__Unclassified; s__Flavobacteria_bacterium_GWF1_32_7
geneset000359792	ATP-dependent DNA helicase [Flavobacteria bacterium GWF1_32_7]	gi|1085063041|ref|OGS63097.1|	4.7e-42	100	100	179	k__Bacteria; p__Bacteroidetes; c__Flavobacteriia; o__Unclassified; f__Unclassified; g__Unclassified; s__Flavobacteria_bacterium_GWF1_32_7
geneset000359969	hypothetical protein A2X07_03965 [Flavobacteria bacterium GWF1_32_7]	gi|1085061788|ref|OGS61886.1|	2.2e-70	76.09	100	274	k__Bacteria; p__Bacteroidetes; c__Flavobacteriia; o__Unclassified; f__Unclassified; g__Unclassified; s__Flavobacteria_bacterium_GWF1_32_7
geneset000360289	alpha/beta hydrolase [Flavobacteria bacterium GWF1_32_7]	gi|1085060452|ref|OGS60596.1|	5.3e-26	98.33	100	125	k__Bacteria; p__Bacteroidetes; c__Flavobacteriia; o__Unclassified; f__Unclassified; g__Unclassified; s__Flavobacteria_bacterium_GWF1_32_7
geneset000360469	acetyltransferase [Flavobacteria bacterium GWF1_32_7]	gi|1085062615|ref|OGS62676.1|	7.5e-08	49.28	76.67	65	k__Bacteria; p__Bacteroidetes; c__Flavobacteriia; o__Unclassified; f__Unclassified; g__Unclassified; s__Flavobacteria_bacterium_GWF1_32_7
geneset000360484	LD-carboxypeptidase [Flavobacteria bacterium GWF1_32_7]	gi|1085060918|ref|OGS61062.1|	3.4e-80	96.82	100	307	k__Bacteria; p__Bacteroidetes; c__Flavobacteriia; o__Unclassified; f__Unclassified; g__Unclassified; s__Flavobacteria_bacterium_GWF1_32_7
geneset000360607	hypothetical protein A2X07_10715 [Flavobacteria bacterium GWF1_32_7]	gi|1085062585|ref|OGS62646.1|	2.8e-59	93.18	100	237	k__Bacteria; p__Bacteroidetes; c__Flavobacteriia; o__Unclassified; f__Unclassified; g__Unclassified; s__Flavobacteria_bacterium_GWF1_32_7
geneset000396479	glycosyl transferase family 2 [Flavobacteria bacterium GWF1_32_7]	gi|1085061851|ref|OGS61949.1|	5.4e-15	95.56	100	88	k__Bacteria; p__Bacteroidetes; c__Flavobacteriia; o__Unclassified; f__Unclassified; g__Unclassified; s__Flavobacteria_bacterium_GWF1_32_7
geneset000396568	hypothetical protein A2X07_03345 [Flavobacteria bacterium GWF1_32_7]	gi|1085060070|ref|OGS60243.1|	3.7e-67	91.24	100	263	k__Bacteria; p__Bacteroidetes; c__Flavobacteriia; o__Unclassified; f__Unclassified; g__Unclassified; s__Flavobacteria_bacterium_GWF1_32_7
geneset000396893	DNA polymerase III subunit delta [Flavobacteria bacterium GWF1_32_7]	gi|1085062783|ref|OGS62839.1|	1.8e-167	99.34	100	597	k__Bacteria; p__Bacteroidetes; c__Flavobacteriia; o__Unclassified; f__Unclassified; g__Unclassified; s__Flavobacteria_bacterium_GWF1_32_7
geneset000397373	hypothetical protein A2X07_00955 [Flavobacteria bacterium GWF1_32_7]	gi|1085060516|ref|OGS60660.1|	9.3e-37	71.56	100	162	k__Bacteria; p__Bacteroidetes; c__Flavobacteriia; o__Unclassified; f__Unclassified; g__Unclassified; s__Flavobacteria_bacterium_GWF1_32_7
geneset000397621	amidophosphoribosyltransferase [Flavobacteria bacterium GWF1_32_7]	gi|1085060459|ref|OGS60603.1|	2.2e-293	99.22	100	1016	k__Bacteria; p__Bacteroidetes; c__Flavobacteriia; o__Unclassified; f__Unclassified; g__Unclassified; s__Flavobacteria_bacterium_GWF1_32_7
geneset000397676	DNA-directed RNA polymerase subunit alpha [Flavobacteria bacterium GWF1_32_7]	gi|1085062520|ref|OGS62581.1|	4.7e-88	100	100	333	k__Bacteria; p__Bacteroidetes; c__Flavobacteriia; o__Unclassified; f__Unclassified; g__Unclassified; s__Flavobacteria_bacterium_GWF1_32_7
geneset000397701	30S ribosomal protein S5 [Flavobacteria bacterium GWF1_32_7]	gi|1085062528|ref|OGS62589.1|	7.5e-89	100	100	335	k__Bacteria; p__Bacteroidetes; c__Flavobacteriia; o__Unclassified; f__Unclassified; g__Unclassified; s__Flavobacteria_bacterium_GWF1_32_7
geneset000427083	MarR family transcriptional regulator [Flavobacteria bacterium GWF1_32_7]	gi|1085062813|ref|OGS62869.1|	5e-38	97.65	100	166	k__Bacteria; p__Bacteroidetes; c__Flavobacteriia; o__Unclassified; f__Unclassified; g__Unclassified; s__Flavobacteria_bacterium_GWF1_32_7
geneset000427435	hydrolase [Flavobacteria bacterium GWF1_32_7]	gi|1085061972|ref|OGS62061.1|	6.7e-276	96.55	100	958	k__Bacteria; p__Bacteroidetes; c__Flavobacteriia; o__Unclassified; f__Unclassified; g__Unclassified; s__Flavobacteria_bacterium_GWF1_32_7
geneset000427566	pyridine nucleotide-disulfide oxidoreductase [Flavobacteria bacterium GWF1_32_7]	gi|1085061415|ref|OGS61537.1|	4.4e-101	93.56	100	376	k__Bacteria; p__Bacteroidetes; c__Flavobacteriia; o__Unclassified; f__Unclassified; g__Unclassified; s__Flavobacteria_bacterium_GWF1_32_7
geneset000427901	transcriptional regulator [Flavobacteria bacterium GWF1_32_7]	gi|1085061891|ref|OGS61980.1|	7.6e-55	100	100	222	k__Bacteria; p__Bacteroidetes; c__Flavobacteriia; o__Unclassified; f__Unclassified; g__Unclassified; s__Flavobacteria_bacterium_GWF1_32_7
geneset000428463	flotillin [Flavobacteria bacterium GWF1_32_7]	gi|1085062933|ref|OGS62989.1|	8.9e-19	98	100	101	k__Bacteria; p__Bacteroidetes; c__Flavobacteriia; o__Unclassified; f__Unclassified; g__Unclassified; s__Flavobacteria_bacterium_GWF1_32_7
geneset000428476	amidohydrolase [Flavobacteria bacterium GWF1_32_7]	gi|1085060170|ref|OGS60338.1|	9.2e-206	97.54	100	725	k__Bacteria; p__Bacteroidetes; c__Flavobacteriia; o__Unclassified; f__Unclassified; g__Unclassified; s__Flavobacteria_bacterium_GWF1_32_7
geneset000428675	gamma carbonic anhydrase family protein [Flavobacteria bacterium GWF1_32_7]	gi|1085063132|ref|OGS63179.1|	2.1e-72	98.82	100	281	k__Bacteria; p__Bacteroidetes; c__Flavobacteriia; o__Unclassified; f__Unclassified; g__Unclassified; s__Flavobacteria_bacterium_GWF1_32_7
geneset000429191	peptidase M23 [Flavobacteria bacterium GWF1_32_7]	gi|1085060708|ref|OGS60852.1|	1.1e-104	94.12	100	389	k__Bacteria; p__Bacteroidetes; c__Flavobacteriia; o__Unclassified; f__Unclassified; g__Unclassified; s__Flavobacteria_bacterium_GWF1_32_7
geneset000464107	amidohydrolase [Flavobacteria bacterium GWF1_32_7]	gi|1085060171|ref|OGS60339.1|	1.6e-266	97.86	98.32	927	k__Bacteria; p__Bacteroidetes; c__Flavobacteriia; o__Unclassified; f__Unclassified; g__Unclassified; s__Flavobacteria_bacterium_GWF1_32_7
geneset000464143	3-hydroxyacyl-CoA dehydrogenase [Flavobacteria bacterium GWF1_32_7]	gi|1085061158|ref|OGS61290.1|	0	98.9	100	1081	k__Bacteria; p__Bacteroidetes; c__Flavobacteriia; o__Unclassified; f__Unclassified; g__Unclassified; s__Flavobacteria_bacterium_GWF1_32_7
geneset000464150	DNA-binding response regulator [Flavobacteria bacterium GWF1_32_7]	gi|1085060135|ref|OGS60303.1|	2.1e-118	94.85	100	434	k__Bacteria; p__Bacteroidetes; c__Flavobacteriia; o__Unclassified; f__Unclassified; g__Unclassified; s__Flavobacteria_bacterium_GWF1_32_7
geneset000464448	septum formation protein Maf [Flavobacteria bacterium GWF1_32_7]	gi|1085062799|ref|OGS62855.1|	2.3e-57	97.48	100	230	k__Bacteria; p__Bacteroidetes; c__Flavobacteriia; o__Unclassified; f__Unclassified; g__Unclassified; s__Flavobacteria_bacterium_GWF1_32_7
geneset000464478	5-methyltetrahydrofolate--homocysteine methyltransferase [Flavobacteria bacterium GWF1_32_7]	gi|1085061322|ref|OGS61444.1|	8.1e-114	100	100	419	k__Bacteria; p__Bacteroidetes; c__Flavobacteriia; o__Unclassified; f__Unclassified; g__Unclassified; s__Flavobacteria_bacterium_GWF1_32_7
geneset000464861	peptidase S9 [Flavobacteria bacterium GWF1_32_7]	gi|1085060700|ref|OGS60844.1|	3.9e-20	88.89	100	105	k__Bacteria; p__Bacteroidetes; c__Flavobacteriia; o__Unclassified; f__Unclassified; g__Unclassified; s__Flavobacteria_bacterium_GWF1_32_7
geneset000464980	photosynthetic protein synthase II [Flavobacteria bacterium GWF1_32_7]	gi|1085063143|ref|OGS63190.1|	2.9e-90	96.97	100	340	k__Bacteria; p__Bacteroidetes; c__Flavobacteriia; o__Unclassified; f__Unclassified; g__Unclassified; s__Flavobacteria_bacterium_GWF1_32_7
geneset000465332	tryptophan synthase subunit alpha [Flavobacteria bacterium GWF1_32_7]	gi|1085062931|ref|OGS62987.1|	1.5e-31	92.41	100	144	k__Bacteria; p__Bacteroidetes; c__Flavobacteriia; o__Unclassified; f__Unclassified; g__Unclassified; s__Flavobacteria_bacterium_GWF1_32_7
geneset000465334	flotillin [Flavobacteria bacterium GWF1_32_7]	gi|1085062933|ref|OGS62989.1|	4.5e-104	100	59.62	387	k__Bacteria; p__Bacteroidetes; c__Flavobacteriia; o__Unclassified; f__Unclassified; g__Unclassified; s__Flavobacteria_bacterium_GWF1_32_7
geneset000465424	hypothetical protein A2X07_11445 [Flavobacteria bacterium GWF1_32_7]	gi|1085062868|ref|OGS62924.1|	8.8e-31	98.65	100	141	k__Bacteria; p__Bacteroidetes; c__Flavobacteriia; o__Unclassified; f__Unclassified; g__Unclassified; s__Flavobacteria_bacterium_GWF1_32_7
geneset000465463	polysaccharide biosynthesis protein [Flavobacteria bacterium GWF1_32_7]	gi|1085062490|ref|OGS62551.1|	1.6e-101	52.86	98.91	379	k__Bacteria; p__Bacteroidetes; c__Flavobacteriia; o__Unclassified; f__Unclassified; g__Unclassified; s__Flavobacteria_bacterium_GWF1_32_7
geneset000465679	glycosyl transferase family 1 [Flavobacteria bacterium GWF1_32_7]	gi|1085062611|ref|OGS62672.1|	7.4e-57	85.38	99.24	229	k__Bacteria; p__Bacteroidetes; c__Flavobacteriia; o__Unclassified; f__Unclassified; g__Unclassified; s__Flavobacteria_bacterium_GWF1_32_7
geneset000465836	hypothetical protein A2X07_02365 [Flavobacteria bacterium GWF1_32_7]	gi|1085060778|ref|OGS60922.1|	1e-92	92.61	100	349	k__Bacteria; p__Bacteroidetes; c__Flavobacteriia; o__Unclassified; f__Unclassified; g__Unclassified; s__Flavobacteria_bacterium_GWF1_32_7
geneset000465863	amidinotransferase [Flavobacteria bacterium GWF1_32_7]	gi|1085062514|ref|OGS62575.1|	1.9e-172	99.01	100	614	k__Bacteria; p__Bacteroidetes; c__Flavobacteriia; o__Unclassified; f__Unclassified; g__Unclassified; s__Flavobacteria_bacterium_GWF1_32_7
geneset000500686	aminodeoxychorismate synthase component I [Flavobacteria bacterium GWF1_32_7]	gi|1085062857|ref|OGS62913.1|	2.6e-56	96.67	75	227	k__Bacteria; p__Bacteroidetes; c__Flavobacteriia; o__Unclassified; f__Unclassified; g__Unclassified; s__Flavobacteria_bacterium_GWF1_32_7
geneset000500715	DUF983 domain-containing protein [Flavobacteria bacterium GWF1_32_7]	gi|1085062437|ref|OGS62498.1|	4.1e-37	97.59	100	162	k__Bacteria; p__Bacteroidetes; c__Flavobacteriia; o__Unclassified; f__Unclassified; g__Unclassified; s__Flavobacteria_bacterium_GWF1_32_7
geneset000500965	antibiotic biosynthesis monooxygenase [Flavobacteria bacterium GWF1_32_7]	gi|1085060077|ref|OGS60250.1|	8.2e-20	100	100	104	k__Bacteria; p__Bacteroidetes; c__Flavobacteriia; o__Unclassified; f__Unclassified; g__Unclassified; s__Flavobacteria_bacterium_GWF1_32_7
geneset000500979	copper homeostasis protein [Flavobacteria bacterium GWF1_32_7]	gi|1085061333|ref|OGS61455.1|	2.8e-86	87.43	100	327	k__Bacteria; p__Bacteroidetes; c__Flavobacteriia; o__Unclassified; f__Unclassified; g__Unclassified; s__Flavobacteria_bacterium_GWF1_32_7
geneset000501285	Fe-S metabolism protein SufE [Flavobacteria bacterium GWF1_32_7]	gi|1085060530|ref|OGS60674.1|	2.8e-70	97.84	100	273	k__Bacteria; p__Bacteroidetes; c__Flavobacteriia; o__Unclassified; f__Unclassified; g__Unclassified; s__Flavobacteria_bacterium_GWF1_32_7
geneset000501288	hypothetical protein A2X07_01020 [Flavobacteria bacterium GWF1_32_7]	gi|1085060528|ref|OGS60672.1|	1.3e-82	95.09	100	315	k__Bacteria; p__Bacteroidetes; c__Flavobacteriia; o__Unclassified; f__Unclassified; g__Unclassified; s__Flavobacteria_bacterium_GWF1_32_7
geneset000501372	3-phosphoglycerate dehydrogenase [Flavobacteria bacterium GWF1_32_7]	gi|1085062270|ref|OGS62344.1|	1.2e-89	97.7	100	338	k__Bacteria; p__Bacteroidetes; c__Flavobacteriia; o__Unclassified; f__Unclassified; g__Unclassified; s__Flavobacteria_bacterium_GWF1_32_7
geneset000501377	phosphatidylserine decarboxylase [Flavobacteria bacterium GWF1_32_7]	gi|1085063450|ref|OGS63474.1|	8.4e-114	98.16	100	419	k__Bacteria; p__Bacteroidetes; c__Flavobacteriia; o__Unclassified; f__Unclassified; g__Unclassified; s__Flavobacteria_bacterium_GWF1_32_7
geneset000501433	hypothetical protein A2X07_05475 [Flavobacteria bacterium GWF1_32_7]	gi|1085060212|ref|OGS60372.1|	2.9e-37	100	100	163	k__Bacteria; p__Bacteroidetes; c__Flavobacteriia; o__Unclassified; f__Unclassified; g__Unclassified; s__Flavobacteria_bacterium_GWF1_32_7
geneset000501434	hypothetical protein A2X07_05480 [Flavobacteria bacterium GWF1_32_7]	gi|1085060213|ref|OGS60373.1|	5.1e-47	96.84	100	196	k__Bacteria; p__Bacteroidetes; c__Flavobacteriia; o__Unclassified; f__Unclassified; g__Unclassified; s__Flavobacteria_bacterium_GWF1_32_7
geneset000501582	UDP-3-O-(3-hydroxymyristoyl)glucosamine N-acyltransferase [Flavobacteria bacterium GWF1_32_7]	gi|1085060329|ref|OGS60484.1|	4.2e-123	98.87	100	450	k__Bacteria; p__Bacteroidetes; c__Flavobacteriia; o__Unclassified; f__Unclassified; g__Unclassified; s__Flavobacteria_bacterium_GWF1_32_7
geneset000501629	hypothetical protein A2X07_05525 [Flavobacteria bacterium GWF1_32_7]	gi|1085060239|ref|OGS60399.1|	4.8e-70	95	100	273	k__Bacteria; p__Bacteroidetes; c__Flavobacteriia; o__Unclassified; f__Unclassified; g__Unclassified; s__Flavobacteria_bacterium_GWF1_32_7
geneset000501660	amidohydrolase [Flavobacteria bacterium GWF1_32_7]	gi|1085060442|ref|OGS60586.1|	3.4e-40	89.13	100	173	k__Bacteria; p__Bacteroidetes; c__Flavobacteriia; o__Unclassified; f__Unclassified; g__Unclassified; s__Flavobacteria_bacterium_GWF1_32_7
geneset000501943	nucleoside permease [Flavobacteria bacterium GWF1_32_7]	gi|1085061341|ref|OGS61463.1|	1.6e-132	96.36	100	481	k__Bacteria; p__Bacteroidetes; c__Flavobacteriia; o__Unclassified; f__Unclassified; g__Unclassified; s__Flavobacteria_bacterium_GWF1_32_7
geneset000501979	hypothetical protein A2X07_01490 [Flavobacteria bacterium GWF1_32_7]	gi|1085060616|ref|OGS60760.1|	1.6e-28	76.19	77.06	134	k__Bacteria; p__Bacteroidetes; c__Flavobacteriia; o__Unclassified; f__Unclassified; g__Unclassified; s__Flavobacteria_bacterium_GWF1_32_7
geneset000502072	peptidase S9 [Flavobacteria bacterium GWF1_32_7]	gi|1085060700|ref|OGS60844.1|	4.9e-78	99.3	100	299	k__Bacteria; p__Bacteroidetes; c__Flavobacteriia; o__Unclassified; f__Unclassified; g__Unclassified; s__Flavobacteria_bacterium_GWF1_32_7
geneset000502253	2,3,4,5-tetrahydropyridine-2,6-dicarboxylate N-succinyltransferase [Flavobacteria bacterium GWF1_32_7]	gi|1085060153|ref|OGS60321.1|	4.3e-59	97.5	100	236	k__Bacteria; p__Bacteroidetes; c__Flavobacteriia; o__Unclassified; f__Unclassified; g__Unclassified; s__Flavobacteria_bacterium_GWF1_32_7
geneset000502306	glutamine cyclotransferase [Flavobacteria bacterium GWF1_32_7]	gi|1085062831|ref|OGS62887.1|	1.8e-90	93.6	100	341	k__Bacteria; p__Bacteroidetes; c__Flavobacteriia; o__Unclassified; f__Unclassified; g__Unclassified; s__Flavobacteria_bacterium_GWF1_32_7
geneset000502309	colicin V production protein [Flavobacteria bacterium GWF1_32_7]	gi|1085060505|ref|OGS60649.1|	3.3e-81	97.09	100	310	k__Bacteria; p__Bacteroidetes; c__Flavobacteriia; o__Unclassified; f__Unclassified; g__Unclassified; s__Flavobacteria_bacterium_GWF1_32_7
geneset000537778	glycosyl transferase [Flavobacteria bacterium GWF1_32_7]	gi|1085060839|ref|OGS60983.1|	2e-133	91.79	100	484	k__Bacteria; p__Bacteroidetes; c__Flavobacteriia; o__Unclassified; f__Unclassified; g__Unclassified; s__Flavobacteria_bacterium_GWF1_32_7
geneset000537946	hypothetical protein A2X07_04470 [Flavobacteria bacterium GWF1_32_7]	gi|1085063255|ref|OGS63290.1|	9.5e-62	90.23	82.1	245	k__Bacteria; p__Bacteroidetes; c__Flavobacteriia; o__Unclassified; f__Unclassified; g__Unclassified; s__Flavobacteria_bacterium_GWF1_32_7
geneset000538301	ATPase [Flavobacteria bacterium GWF1_32_7]	gi|1085062414|ref|OGS62475.1|	2.8e-73	93.06	99.31	283	k__Bacteria; p__Bacteroidetes; c__Flavobacteriia; o__Unclassified; f__Unclassified; g__Unclassified; s__Flavobacteria_bacterium_GWF1_32_7
geneset000538573	1,4-dihydroxy-2-naphthoyl-CoA synthase [Flavobacteria bacterium GWF1_32_7]	gi|1085060341|ref|OGS60496.1|	6.8e-133	99.58	100	482	k__Bacteria; p__Bacteroidetes; c__Flavobacteriia; o__Unclassified; f__Unclassified; g__Unclassified; s__Flavobacteria_bacterium_GWF1_32_7
geneset000538820	cytochrome D ubiquinol oxidase subunit I [Flavobacteria bacterium GWF1_32_7]	gi|1085060484|ref|OGS60628.1|	1e-165	98.28	96.03	592	k__Bacteria; p__Bacteroidetes; c__Flavobacteriia; o__Unclassified; f__Unclassified; g__Unclassified; s__Flavobacteria_bacterium_GWF1_32_7
geneset000539146	alanine dehydrogenase [Flavobacteria bacterium GWF1_32_7]	gi|1085061493|ref|OGS61610.1|	6.5e-12	92.5	100	78	k__Bacteria; p__Bacteroidetes; c__Flavobacteriia; o__Unclassified; f__Unclassified; g__Unclassified; s__Flavobacteria_bacterium_GWF1_32_7
geneset000539205	anhydro-N-acetylmuramic acid kinase [Flavobacteria bacterium GWF1_32_7]	gi|1085063214|ref|OGS63256.1|	1.3e-108	94.66	100	401	k__Bacteria; p__Bacteroidetes; c__Flavobacteriia; o__Unclassified; f__Unclassified; g__Unclassified; s__Flavobacteria_bacterium_GWF1_32_7
geneset000539335	hypothetical protein A2X07_09375 [Flavobacteria bacterium GWF1_32_7]	gi|1085061959|ref|OGS62048.1|	2.8e-126	98.35	100	460	k__Bacteria; p__Bacteroidetes; c__Flavobacteriia; o__Unclassified; f__Unclassified; g__Unclassified; s__Flavobacteria_bacterium_GWF1_32_7
geneset000539520	hypothetical protein A2X07_02300 [Flavobacteria bacterium GWF1_32_7]	gi|1085060766|ref|OGS60910.1|	3.5e-97	98.34	100	363	k__Bacteria; p__Bacteroidetes; c__Flavobacteriia; o__Unclassified; f__Unclassified; g__Unclassified; s__Flavobacteria_bacterium_GWF1_32_7
geneset000539522	polyprenyl synthetase [Flavobacteria bacterium GWF1_32_7]	gi|1085060764|ref|OGS60908.1|	2.1e-177	97.53	100	630	k__Bacteria; p__Bacteroidetes; c__Flavobacteriia; o__Unclassified; f__Unclassified; g__Unclassified; s__Flavobacteria_bacterium_GWF1_32_7
geneset000568702	peptidase M23 [Flavobacteria bacterium GWF1_32_7]	gi|1085060708|ref|OGS60852.1|	1.1e-40	88.18	100	175	k__Bacteria; p__Bacteroidetes; c__Flavobacteriia; o__Unclassified; f__Unclassified; g__Unclassified; s__Flavobacteria_bacterium_GWF1_32_7
geneset000568984	peptidase dimerization domain protein [Flavobacteria bacterium GWF1_32_7]	gi|1085061134|ref|OGS61270.1|	2.8e-128	99.56	100	467	k__Bacteria; p__Bacteroidetes; c__Flavobacteriia; o__Unclassified; f__Unclassified; g__Unclassified; s__Flavobacteria_bacterium_GWF1_32_7
geneset000569132	ATP synthase F0 subunit A [Flavobacteria bacterium GWF1_32_7]	gi|1085060693|ref|OGS60837.1|	8.8e-173	99.68	100	615	k__Bacteria; p__Bacteroidetes; c__Flavobacteriia; o__Unclassified; f__Unclassified; g__Unclassified; s__Flavobacteria_bacterium_GWF1_32_7
geneset000569305	hypothetical protein A2X07_09765 [Flavobacteria bacterium GWF1_32_7]	gi|1085062410|ref|OGS62471.1|	2e-62	93.65	95.45	247	k__Bacteria; p__Bacteroidetes; c__Flavobacteriia; o__Unclassified; f__Unclassified; g__Unclassified; s__Flavobacteria_bacterium_GWF1_32_7
geneset000569325	7-carboxy-7-deazaguanine synthase QueE [Flavobacteria bacterium GWF1_32_7]	gi|1085061296|ref|OGS61418.1|	9e-121	99.05	100	442	k__Bacteria; p__Bacteroidetes; c__Flavobacteriia; o__Unclassified; f__Unclassified; g__Unclassified; s__Flavobacteria_bacterium_GWF1_32_7
geneset000569722	hydrolase [Flavobacteria bacterium GWF1_32_7]	gi|1085061972|ref|OGS62061.1|	4.8e-97	92.71	100	363	k__Bacteria; p__Bacteroidetes; c__Flavobacteriia; o__Unclassified; f__Unclassified; g__Unclassified; s__Flavobacteria_bacterium_GWF1_32_7
geneset000570039	phenylalanine--tRNA ligase subunit beta [Flavobacteria bacterium GWF1_32_7]	gi|1085062795|ref|OGS62851.1|	7.6e-152	98.57	100	545	k__Bacteria; p__Bacteroidetes; c__Flavobacteriia; o__Unclassified; f__Unclassified; g__Unclassified; s__Flavobacteria_bacterium_GWF1_32_7
geneset000570040	internalin [Flavobacteria bacterium GWF1_32_7]	gi|1085062796|ref|OGS62852.1|	2.7e-56	91.2	100	227	k__Bacteria; p__Bacteroidetes; c__Flavobacteriia; o__Unclassified; f__Unclassified; g__Unclassified; s__Flavobacteria_bacterium_GWF1_32_7
geneset000570179	phosphatase PAP2 family protein [Flavobacteria bacterium GWF1_32_7]	gi|1085061962|ref|OGS62051.1|	2.7e-16	97.62	100	92	k__Bacteria; p__Bacteroidetes; c__Flavobacteriia; o__Unclassified; f__Unclassified; g__Unclassified; s__Flavobacteria_bacterium_GWF1_32_7
geneset000570352	hypothetical protein A2X07_06080 [Flavobacteria bacterium GWF1_32_7]	gi|1085061065|ref|OGS61201.1|	2.2e-14	93.55	100	87	k__Bacteria; p__Bacteroidetes; c__Flavobacteriia; o__Unclassified; f__Unclassified; g__Unclassified; s__Flavobacteria_bacterium_GWF1_32_7
geneset000570644	peptidase M43 [Flavobacteria bacterium GWF1_32_7]	gi|1085062104|ref|OGS62188.1|	2.2e-41	96.43	100	177	k__Bacteria; p__Bacteroidetes; c__Flavobacteriia; o__Unclassified; f__Unclassified; g__Unclassified; s__Flavobacteria_bacterium_GWF1_32_7
geneset000570664	hypothetical protein A2X07_05685 [Flavobacteria bacterium GWF1_32_7]	gi|1085062305|ref|OGS62374.1|	2.8e-54	99.05	100	220	k__Bacteria; p__Bacteroidetes; c__Flavobacteriia; o__Unclassified; f__Unclassified; g__Unclassified; s__Flavobacteria_bacterium_GWF1_32_7
geneset000570866	alpha-amlyase [Flavobacteria bacterium GWF1_32_7]	gi|1085061071|ref|OGS61207.1|	5.5e-194	97.22	100	686	k__Bacteria; p__Bacteroidetes; c__Flavobacteriia; o__Unclassified; f__Unclassified; g__Unclassified; s__Flavobacteria_bacterium_GWF1_32_7
geneset000570887	orotidine 5&apos;-phosphate decarboxylase [Flavobacteria bacterium GWF1_32_7]	gi|1085063017|ref|OGS63073.1|	4.7e-18	94.34	100	99	k__Bacteria; p__Bacteroidetes; c__Flavobacteriia; o__Unclassified; f__Unclassified; g__Unclassified; s__Flavobacteria_bacterium_GWF1_32_7
geneset000570954	permease [Flavobacteria bacterium GWF1_32_7]	gi|1085063432|ref|OGS63456.1|	1.8e-41	97.83	100	177	k__Bacteria; p__Bacteroidetes; c__Flavobacteriia; o__Unclassified; f__Unclassified; g__Unclassified; s__Flavobacteria_bacterium_GWF1_32_7
geneset000211112	phosphoribosylglycinamide formyltransferase [Flavobacteria bacterium MS024-3C]	gi|496142740|ref|WP_008867247.1|	9.1e-41	53.85	96.25	176	k__Bacteria; p__Bacteroidetes; c__Flavobacteriia; o__Unclassified; f__Unclassified; g__Unclassified; s__Flavobacteria_bacterium_MS024-3C
geneset000054572	hypothetical protein A3G95_07365 [Flavobacteria bacterium RIFCSPLOWO2_12_FULL_31_7]	gi|1085069280|ref|OGS69069.1|	1.3e-92	81.13	82.17	349	k__Bacteria; p__Bacteroidetes; c__Flavobacteriia; o__Unclassified; f__Unclassified; g__Unclassified; s__Flavobacteria_bacterium_RIFCSPLOWO2_12_FULL_31_7
geneset000054573	conjugal transfer protein TraA [Flavobacteria bacterium RIFCSPLOWO2_12_FULL_31_7]	gi|1085069279|ref|OGS69068.1|	4.8e-18	92.59	100	99	k__Bacteria; p__Bacteroidetes; c__Flavobacteriia; o__Unclassified; f__Unclassified; g__Unclassified; s__Flavobacteria_bacterium_RIFCSPLOWO2_12_FULL_31_7
geneset000195917	recombinase [Flavobacteria bacterium RIFCSPLOWO2_12_FULL_31_7]	gi|1085069284|ref|OGS69073.1|	3.1e-99	90.91	100	370	k__Bacteria; p__Bacteroidetes; c__Flavobacteriia; o__Unclassified; f__Unclassified; g__Unclassified; s__Flavobacteria_bacterium_RIFCSPLOWO2_12_FULL_31_7
geneset000196495	efflux transporter periplasmic adaptor subunit [Flavobacteria bacterium RIFCSPLOWO2_12_FULL_31_7]	gi|1085076752|ref|OGS75961.1|	3e-74	95.27	100	287	k__Bacteria; p__Bacteroidetes; c__Flavobacteriia; o__Unclassified; f__Unclassified; g__Unclassified; s__Flavobacteria_bacterium_RIFCSPLOWO2_12_FULL_31_7
geneset000287154	virulence-associated E family protein [Flavobacteria bacterium RIFCSPLOWO2_12_FULL_31_7]	gi|1085069281|ref|OGS69070.1|	1.2e-80	94.41	100	308	k__Bacteria; p__Bacteroidetes; c__Flavobacteriia; o__Unclassified; f__Unclassified; g__Unclassified; s__Flavobacteria_bacterium_RIFCSPLOWO2_12_FULL_31_7
geneset000359705	leucine--tRNA ligase [Flavobacteria bacterium RIFCSPLOWO2_12_FULL_31_7]	gi|1085076209|ref|OGS75461.1|	3.6e-168	98.64	100	600	k__Bacteria; p__Bacteroidetes; c__Flavobacteriia; o__Unclassified; f__Unclassified; g__Unclassified; s__Flavobacteria_bacterium_RIFCSPLOWO2_12_FULL_31_7
geneset000360468	hypothetical protein A3G95_03280 [Flavobacteria bacterium RIFCSPLOWO2_12_FULL_31_7]	gi|1085077925|ref|OGS77099.1|	4.6e-38	50.29	100	167	k__Bacteria; p__Bacteroidetes; c__Flavobacteriia; o__Unclassified; f__Unclassified; g__Unclassified; s__Flavobacteria_bacterium_RIFCSPLOWO2_12_FULL_31_7
geneset000428464	transcriptional regulator [Flavobacteria bacterium RIFCSPLOWO2_12_FULL_31_7]	gi|1085081777|ref|OGS80847.1|	3.3e-83	77.34	99.02	317	k__Bacteria; p__Bacteroidetes; c__Flavobacteriia; o__Unclassified; f__Unclassified; g__Unclassified; s__Flavobacteria_bacterium_RIFCSPLOWO2_12_FULL_31_7
geneset000429047	efflux transporter periplasmic adaptor subunit [Flavobacteria bacterium RIFCSPLOWO2_12_FULL_31_7]	gi|1085076752|ref|OGS75961.1|	5.7e-39	84.91	100	169	k__Bacteria; p__Bacteroidetes; c__Flavobacteriia; o__Unclassified; f__Unclassified; g__Unclassified; s__Flavobacteria_bacterium_RIFCSPLOWO2_12_FULL_31_7
geneset000500649	leucine--tRNA ligase [Flavobacteria bacterium RIFCSPLOWO2_12_FULL_31_7]	gi|1085076209|ref|OGS75461.1|	1.9e-10	100	100	73	k__Bacteria; p__Bacteroidetes; c__Flavobacteriia; o__Unclassified; f__Unclassified; g__Unclassified; s__Flavobacteria_bacterium_RIFCSPLOWO2_12_FULL_31_7
geneset000570484	hypothetical protein A3G95_07380 [Flavobacteria bacterium RIFCSPLOWO2_12_FULL_31_7]	gi|1085069283|ref|OGS69072.1|	8.1e-27	51.2	94.7	129	k__Bacteria; p__Bacteroidetes; c__Flavobacteriia; o__Unclassified; f__Unclassified; g__Unclassified; s__Flavobacteria_bacterium_RIFCSPLOWO2_12_FULL_31_7
geneset000570485	excisionase [Flavobacteria bacterium RIFCSPLOWO2_12_FULL_31_7]	gi|1085069282|ref|OGS69071.1|	3.2e-41	96.84	100	176	k__Bacteria; p__Bacteroidetes; c__Flavobacteriia; o__Unclassified; f__Unclassified; g__Unclassified; s__Flavobacteria_bacterium_RIFCSPLOWO2_12_FULL_31_7
geneset000570486	virulence-associated E family protein [Flavobacteria bacterium RIFCSPLOWO2_12_FULL_31_7]	gi|1085069281|ref|OGS69070.1|	3.3e-193	83.63	100	683	k__Bacteria; p__Bacteroidetes; c__Flavobacteriia; o__Unclassified; f__Unclassified; g__Unclassified; s__Flavobacteria_bacterium_RIFCSPLOWO2_12_FULL_31_7
geneset000294406	hypothetical protein A3F91_12465 [Flavobacteria bacterium RIFCSPLOWO2_12_FULL_35_11]	gi|1085072147|ref|OGS71673.1|	2.1e-20	32.75	92.08	109	k__Bacteria; p__Bacteroidetes; c__Flavobacteriia; o__Unclassified; f__Unclassified; g__Unclassified; s__Flavobacteria_bacterium_RIFCSPLOWO2_12_FULL_35_11
geneset000351292	transposase [Flavobacteria bacterium RIFCSPLOWO2_12_FULL_35_11]	gi|1085071129|ref|OGS70724.1|	2.5e-52	77.69	100	214	k__Bacteria; p__Bacteroidetes; c__Flavobacteriia; o__Unclassified; f__Unclassified; g__Unclassified; s__Flavobacteria_bacterium_RIFCSPLOWO2_12_FULL_35_11
geneset000025293	23S rRNA (adenine(1618)-N(6))-methyltransferase RlmF [Flavobacteriia bacterium]	gi|1579630272|ref|TAF08099.1|	6.2e-41	95.18	100	175	k__Bacteria; p__Bacteroidetes; c__Flavobacteriia; o__Unclassified; f__Unclassified; g__Unclassified; s__Flavobacteriia_bacterium
geneset000053640	DedA family protein [Flavobacteriia bacterium]	gi|1579633873|ref|TAF11553.1|	1.9e-95	96.74	100	357	k__Bacteria; p__Bacteroidetes; c__Flavobacteriia; o__Unclassified; f__Unclassified; g__Unclassified; s__Flavobacteriia_bacterium
geneset000053655	orotate phosphoribosyltransferase [Flavobacteriia bacterium]	gi|1579633002|ref|TAF10719.1|	1.7e-54	96.46	100	221	k__Bacteria; p__Bacteroidetes; c__Flavobacteriia; o__Unclassified; f__Unclassified; g__Unclassified; s__Flavobacteriia_bacterium
geneset000053656	SRPBCC family protein [Flavobacteriia bacterium]	gi|1579633001|ref|TAF10718.1|	4.3e-14	100	100	85	k__Bacteria; p__Bacteroidetes; c__Flavobacteriia; o__Unclassified; f__Unclassified; g__Unclassified; s__Flavobacteriia_bacterium
geneset000053822	tRNA dihydrouridine synthase DusB [Flavobacteriia bacterium]	gi|1579633790|ref|TAF11470.1|	1.7e-15	100	100	90	k__Bacteria; p__Bacteroidetes; c__Flavobacteriia; o__Unclassified; f__Unclassified; g__Unclassified; s__Flavobacteriia_bacterium
geneset000054142	glycosyltransferase family 1 protein [Flavobacteriia bacterium]	gi|1579582774|ref|TAE64339.1|	6.9e-172	79.1	99.74	612	k__Bacteria; p__Bacteroidetes; c__Flavobacteriia; o__Unclassified; f__Unclassified; g__Unclassified; s__Flavobacteriia_bacterium
geneset000054674	DUF3467 domain-containing protein [Flavobacteriia bacterium]	gi|1579631375|ref|TAF09159.1|	2.3e-41	97.78	100	177	k__Bacteria; p__Bacteroidetes; c__Flavobacteriia; o__Unclassified; f__Unclassified; g__Unclassified; s__Flavobacteriia_bacterium
geneset000085024	T9SS C-terminal target domain-containing protein [Flavobacteriia bacterium]	gi|1579583231|ref|TAE64778.1|	2.1e-42	64.9	100	181	k__Bacteria; p__Bacteroidetes; c__Flavobacteriia; o__Unclassified; f__Unclassified; g__Unclassified; s__Flavobacteriia_bacterium
geneset000085257	UDP-N-acetylglucosamine 1-carboxyvinyltransferase [Flavobacteriia bacterium]	gi|1579631302|ref|TAF09086.1|	2.6e-155	98.91	96.49	557	k__Bacteria; p__Bacteroidetes; c__Flavobacteriia; o__Unclassified; f__Unclassified; g__Unclassified; s__Flavobacteriia_bacterium
geneset000126178	IS30 family transposase [Flavobacteriia bacterium]	gi|1579584020|ref|TAE65534.1|	1.4e-57	59.13	100	232	k__Bacteria; p__Bacteroidetes; c__Flavobacteriia; o__Unclassified; f__Unclassified; g__Unclassified; s__Flavobacteriia_bacterium
geneset000154197	hypothetical protein EAZ75_02150 [Flavobacteriia bacterium]	gi|1579634099|ref|TAF11779.1|	1.9e-72	93.92	100	281	k__Bacteria; p__Bacteroidetes; c__Flavobacteriia; o__Unclassified; f__Unclassified; g__Unclassified; s__Flavobacteriia_bacterium
geneset000154260	hypothetical protein EAZ75_09630 [Flavobacteriia bacterium]	gi|1579630947|ref|TAF08739.1|	1.8e-11	72	100	77	k__Bacteria; p__Bacteroidetes; c__Flavobacteriia; o__Unclassified; f__Unclassified; g__Unclassified; s__Flavobacteriia_bacterium
geneset000154541	2-oxoglutarate dehydrogenase E1 component [Flavobacteriia bacterium]	gi|1579634234|ref|TAF11914.1|	5.7e-115	98.58	100	422	k__Bacteria; p__Bacteroidetes; c__Flavobacteriia; o__Unclassified; f__Unclassified; g__Unclassified; s__Flavobacteriia_bacterium
geneset000154580	DUF4199 domain-containing protein [Flavobacteriia bacterium]	gi|1579631268|ref|TAF09052.1|	2.1e-40	95.92	100	174	k__Bacteria; p__Bacteroidetes; c__Flavobacteriia; o__Unclassified; f__Unclassified; g__Unclassified; s__Flavobacteriia_bacterium
geneset000155079	primosomal protein N&apos; [Flavobacteriia bacterium]	gi|1579631225|ref|TAF09009.1|	8.5e-201	99.43	100	708	k__Bacteria; p__Bacteroidetes; c__Flavobacteriia; o__Unclassified; f__Unclassified; g__Unclassified; s__Flavobacteriia_bacterium
geneset000155412	leucine--tRNA ligase [Flavobacteriia bacterium]	gi|1579634252|ref|TAF11932.1|	1.2e-120	96.23	100	441	k__Bacteria; p__Bacteroidetes; c__Flavobacteriia; o__Unclassified; f__Unclassified; g__Unclassified; s__Flavobacteriia_bacterium
geneset000155797	hypothetical protein EAZ75_09375 [Flavobacteriia bacterium]	gi|1579631371|ref|TAF09155.1|	6.4e-28	100	100	132	k__Bacteria; p__Bacteroidetes; c__Flavobacteriia; o__Unclassified; f__Unclassified; g__Unclassified; s__Flavobacteriia_bacterium
geneset000155940	hypothetical protein EAZ75_02100 [Flavobacteriia bacterium]	gi|1579634090|ref|TAF11770.1|	8.1e-18	43.97	96.67	99	k__Bacteria; p__Bacteroidetes; c__Flavobacteriia; o__Unclassified; f__Unclassified; g__Unclassified; s__Flavobacteriia_bacterium
geneset000194703	large conductance mechanosensitive channel protein MscL [Flavobacteriia bacterium]	gi|1579633860|ref|TAF11540.1|	1.5e-28	100	100	134	k__Bacteria; p__Bacteroidetes; c__Flavobacteriia; o__Unclassified; f__Unclassified; g__Unclassified; s__Flavobacteriia_bacterium
geneset000194839	TonB-dependent receptor [Flavobacteriia bacterium]	gi|1579632210|ref|TAF09921.1|	9.2e-197	85.05	100	695	k__Bacteria; p__Bacteroidetes; c__Flavobacteriia; o__Unclassified; f__Unclassified; g__Unclassified; s__Flavobacteriia_bacterium
geneset000195043	gliding motility-associated C-terminal domain-containing protein [Flavobacteriia bacterium]	gi|1579633846|ref|TAF11526.1|	2.5e-177	60.94	100	631	k__Bacteria; p__Bacteroidetes; c__Flavobacteriia; o__Unclassified; f__Unclassified; g__Unclassified; s__Flavobacteriia_bacterium
geneset000195423	hypothetical protein EAZ75_10070 [Flavobacteriia bacterium]	gi|1579631032|ref|TAF08824.1|	6.5e-90	77.06	100	339	k__Bacteria; p__Bacteroidetes; c__Flavobacteriia; o__Unclassified; f__Unclassified; g__Unclassified; s__Flavobacteriia_bacterium
geneset000195424	hypothetical protein EAZ75_10075 [Flavobacteriia bacterium]	gi|1579631033|ref|TAF08825.1|	1.7e-117	78.17	96.27	431	k__Bacteria; p__Bacteroidetes; c__Flavobacteriia; o__Unclassified; f__Unclassified; g__Unclassified; s__Flavobacteriia_bacterium
geneset000195895	F0F1 ATP synthase subunit alpha [Flavobacteriia bacterium]	gi|1579634172|ref|TAF11852.1|	6.1e-280	98.24	100	972	k__Bacteria; p__Bacteroidetes; c__Flavobacteriia; o__Unclassified; f__Unclassified; g__Unclassified; s__Flavobacteriia_bacterium
geneset000200199	hypothetical protein EAY77_05220 [Flavobacteriia bacterium]	gi|1579581822|ref|TAE63444.1|	2.7e-22	41.04	99.42	114	k__Bacteria; p__Bacteroidetes; c__Flavobacteriia; o__Unclassified; f__Unclassified; g__Unclassified; s__Flavobacteriia_bacterium
geneset000237659	glutamine--tRNA ligase/YqeY domain fusion protein [Flavobacteriia bacterium]	gi|1579634030|ref|TAF11710.1|	7e-62	99.17	100	245	k__Bacteria; p__Bacteroidetes; c__Flavobacteriia; o__Unclassified; f__Unclassified; g__Unclassified; s__Flavobacteriia_bacterium
geneset000237938	hypothetical protein EAZ75_05420 [Flavobacteriia bacterium]	gi|1579632533|ref|TAF10266.1|	6.6e-55	89.26	97.58	222	k__Bacteria; p__Bacteroidetes; c__Flavobacteriia; o__Unclassified; f__Unclassified; g__Unclassified; s__Flavobacteriia_bacterium
geneset000237992	hypothetical protein CR968_01610, partial [Flavobacteriia bacterium]	gi|1273669929|ref|PID68437.1|	1e-06	25.91	63.79	64	k__Bacteria; p__Bacteroidetes; c__Flavobacteriia; o__Unclassified; f__Unclassified; g__Unclassified; s__Flavobacteriia_bacterium
geneset000238023	polysaccharide biosynthesis protein [Flavobacteriia bacterium]	gi|1579582355|ref|TAE63945.1|	1.8e-61	87.05	100	244	k__Bacteria; p__Bacteroidetes; c__Flavobacteriia; o__Unclassified; f__Unclassified; g__Unclassified; s__Flavobacteriia_bacterium
geneset000238892	hydroxymethylglutaryl-CoA lyase [Flavobacteriia bacterium]	gi|1579632974|ref|TAF10691.1|	2.2e-50	100	100	207	k__Bacteria; p__Bacteroidetes; c__Flavobacteriia; o__Unclassified; f__Unclassified; g__Unclassified; s__Flavobacteriia_bacterium
geneset000239266	PspC domain-containing protein [Flavobacteriia bacterium]	gi|1579633111|ref|TAF10828.1|	3.1e-07	51.39	96	63	k__Bacteria; p__Bacteroidetes; c__Flavobacteriia; o__Unclassified; f__Unclassified; g__Unclassified; s__Flavobacteriia_bacterium
geneset000285325	ATP synthase F1 subunit gamma [Flavobacteriia bacterium]	gi|1579634173|ref|TAF11853.1|	1e-134	100	100	488	k__Bacteria; p__Bacteroidetes; c__Flavobacteriia; o__Unclassified; f__Unclassified; g__Unclassified; s__Flavobacteriia_bacterium
geneset000285326	F0F1 ATP synthase subunit alpha [Flavobacteriia bacterium]	gi|1579634172|ref|TAF11852.1|	5.9e-13	100	100	81	k__Bacteria; p__Bacteroidetes; c__Flavobacteriia; o__Unclassified; f__Unclassified; g__Unclassified; s__Flavobacteriia_bacterium
geneset000285438	hypothetical protein EAZ75_01870 [Flavobacteriia bacterium]	gi|1579634047|ref|TAF11727.1|	2.1e-70	86.26	100	274	k__Bacteria; p__Bacteroidetes; c__Flavobacteriia; o__Unclassified; f__Unclassified; g__Unclassified; s__Flavobacteriia_bacterium
geneset000285490	TonB-dependent receptor [Flavobacteriia bacterium]	gi|1579632670|ref|TAF10403.1|	4.2e-78	93.08	100	300	k__Bacteria; p__Bacteroidetes; c__Flavobacteriia; o__Unclassified; f__Unclassified; g__Unclassified; s__Flavobacteriia_bacterium
geneset000285732	glutamine--tRNA ligase/YqeY domain fusion protein [Flavobacteriia bacterium]	gi|1579634030|ref|TAF11710.1|	4.4e-106	97.95	100	393	k__Bacteria; p__Bacteroidetes; c__Flavobacteriia; o__Unclassified; f__Unclassified; g__Unclassified; s__Flavobacteriia_bacterium
geneset000285793	hypothetical protein EAZ75_01870 [Flavobacteriia bacterium]	gi|1579634047|ref|TAF11727.1|	4.8e-46	66.67	99.28	193	k__Bacteria; p__Bacteroidetes; c__Flavobacteriia; o__Unclassified; f__Unclassified; g__Unclassified; s__Flavobacteriia_bacterium
geneset000286192	acyl-ACP--UDP-N-acetylglucosamine O-acyltransferase [Flavobacteriia bacterium]	gi|1579630457|ref|TAF08277.1|	1.3e-22	100	100	114	k__Bacteria; p__Bacteroidetes; c__Flavobacteriia; o__Unclassified; f__Unclassified; g__Unclassified; s__Flavobacteriia_bacterium
geneset000286680	sigma-70 family RNA polymerase sigma factor [Flavobacteriia bacterium]	gi|1579630730|ref|TAF08536.1|	1.8e-16	97.87	100	93	k__Bacteria; p__Bacteroidetes; c__Flavobacteriia; o__Unclassified; f__Unclassified; g__Unclassified; s__Flavobacteriia_bacterium
geneset000286842	cold shock domain-containing protein [Flavobacteriia bacterium]	gi|1579632553|ref|TAF10286.1|	5.3e-30	97.06	100	139	k__Bacteria; p__Bacteroidetes; c__Flavobacteriia; o__Unclassified; f__Unclassified; g__Unclassified; s__Flavobacteriia_bacterium
geneset000323798	gliding motility-associated C-terminal domain-containing protein [Flavobacteriia bacterium]	gi|1579632644|ref|TAF10377.1|	1.1e-43	75.41	83.56	185	k__Bacteria; p__Bacteroidetes; c__Flavobacteriia; o__Unclassified; f__Unclassified; g__Unclassified; s__Flavobacteriia_bacterium
geneset000324174	transketolase family protein [Flavobacteriia bacterium]	gi|1579630280|ref|TAF08107.1|	1.4e-107	100	100	398	k__Bacteria; p__Bacteroidetes; c__Flavobacteriia; o__Unclassified; f__Unclassified; g__Unclassified; s__Flavobacteriia_bacterium
geneset000324330	hypothetical protein EAZ75_00435 [Flavobacteriia bacterium]	gi|1579633781|ref|TAF11461.1|	4.1e-101	57.96	99.68	377	k__Bacteria; p__Bacteroidetes; c__Flavobacteriia; o__Unclassified; f__Unclassified; g__Unclassified; s__Flavobacteriia_bacterium
geneset000397239	Holliday junction branch migration DNA helicase RuvB [Flavobacteriia bacterium]	gi|1579634375|ref|TAF12055.1|	2.7e-58	99.15	100	233	k__Bacteria; p__Bacteroidetes; c__Flavobacteriia; o__Unclassified; f__Unclassified; g__Unclassified; s__Flavobacteriia_bacterium
geneset000397917	signal peptide peptidase SppA [Flavobacteriia bacterium]	gi|1579634421|ref|TAF12101.1|	1.1e-44	94.9	100	188	k__Bacteria; p__Bacteroidetes; c__Flavobacteriia; o__Unclassified; f__Unclassified; g__Unclassified; s__Flavobacteriia_bacterium
geneset000398010	polysaccharide biosynthesis protein [Flavobacteriia bacterium]	gi|1579582355|ref|TAE63945.1|	7.4e-132	82.3	99.67	479	k__Bacteria; p__Bacteroidetes; c__Flavobacteriia; o__Unclassified; f__Unclassified; g__Unclassified; s__Flavobacteriia_bacterium
geneset000418621	site-specific DNA-methyltransferase [Flavobacteriia bacterium]	gi|1579630999|ref|TAF08791.1|	3.6e-43	87	100	183	k__Bacteria; p__Bacteroidetes; c__Flavobacteriia; o__Unclassified; f__Unclassified; g__Unclassified; s__Flavobacteriia_bacterium
geneset000425139	formate C-acetyltransferase/glycerol dehydratase family glycyl radical enzyme [Flavobacteriia bacterium]	gi|1543906960|ref|RUA06758.1|	1.5e-117	75.91	99.22	431	k__Bacteria; p__Bacteroidetes; c__Flavobacteriia; o__Unclassified; f__Unclassified; g__Unclassified; s__Flavobacteriia_bacterium
geneset000427084	rhodanese-like domain-containing protein [Flavobacteriia bacterium]	gi|1579633184|ref|TAF10901.1|	1.9e-53	98.04	91.07	217	k__Bacteria; p__Bacteroidetes; c__Flavobacteriia; o__Unclassified; f__Unclassified; g__Unclassified; s__Flavobacteriia_bacterium
geneset000427282	succinate dehydrogenase/fumarate reductase iron-sulfur subunit [Flavobacteriia bacterium]	gi|1579633910|ref|TAF11590.1|	4.3e-71	94.93	100	276	k__Bacteria; p__Bacteroidetes; c__Flavobacteriia; o__Unclassified; f__Unclassified; g__Unclassified; s__Flavobacteriia_bacterium
geneset000428668	peptidase S8 [Flavobacteriia bacterium]	gi|1579634007|ref|TAF11687.1|	3.6e-121	87.45	100	443	k__Bacteria; p__Bacteroidetes; c__Flavobacteriia; o__Unclassified; f__Unclassified; g__Unclassified; s__Flavobacteriia_bacterium
geneset000439430	ABC transporter permease [Flavobacteriia bacterium]	gi|1543910628|ref|RUA10055.1|	3.9e-13	65.52	98.31	82	k__Bacteria; p__Bacteroidetes; c__Flavobacteriia; o__Unclassified; f__Unclassified; g__Unclassified; s__Flavobacteriia_bacterium
geneset000476114	DNA (cytosine-5-)-methyltransferase [Flavobacteriia bacterium]	gi|1579630271|ref|TAF08098.1|	4.3e-90	89.42	100	340	k__Bacteria; p__Bacteroidetes; c__Flavobacteriia; o__Unclassified; f__Unclassified; g__Unclassified; s__Flavobacteriia_bacterium
geneset000500683	phosphoribosylaminoimidazolesuccinocarboxamide synthase [Flavobacteriia bacterium]	gi|1579630561|ref|TAF08368.1|	2.6e-155	98.23	100	557	k__Bacteria; p__Bacteroidetes; c__Flavobacteriia; o__Unclassified; f__Unclassified; g__Unclassified; s__Flavobacteriia_bacterium
geneset000500696	replication-associated recombination protein A [Flavobacteriia bacterium]	gi|1579632003|ref|TAF09761.1|	2.5e-234	97.88	100	820	k__Bacteria; p__Bacteroidetes; c__Flavobacteriia; o__Unclassified; f__Unclassified; g__Unclassified; s__Flavobacteriia_bacterium
geneset000500801	sigma-54-dependent Fis family transcriptional regulator [Flavobacteriia bacterium]	gi|1579633120|ref|TAF10837.1|	1.4e-60	99.2	100	241	k__Bacteria; p__Bacteroidetes; c__Flavobacteriia; o__Unclassified; f__Unclassified; g__Unclassified; s__Flavobacteriia_bacterium
geneset000501593	ATP-binding protein [Flavobacteriia bacterium]	gi|1579634109|ref|TAF11789.1|	3e-34	93.33	100	153	k__Bacteria; p__Bacteroidetes; c__Flavobacteriia; o__Unclassified; f__Unclassified; g__Unclassified; s__Flavobacteriia_bacterium
geneset000538460	ATP-binding protein [Flavobacteriia bacterium]	gi|1579634109|ref|TAF11789.1|	2.5e-116	91.3	100	427	k__Bacteria; p__Bacteroidetes; c__Flavobacteriia; o__Unclassified; f__Unclassified; g__Unclassified; s__Flavobacteriia_bacterium
geneset000538863	T9SS C-terminal target domain-containing protein [Flavobacteriia bacterium]	gi|1579583231|ref|TAE64778.1|	3.1e-76	69.16	100	294	k__Bacteria; p__Bacteroidetes; c__Flavobacteriia; o__Unclassified; f__Unclassified; g__Unclassified; s__Flavobacteriia_bacterium
geneset000539148	hypothetical protein EAZ75_04995 [Flavobacteriia bacterium]	gi|1579633148|ref|TAF10865.1|	1.9e-30	86.3	100	140	k__Bacteria; p__Bacteroidetes; c__Flavobacteriia; o__Unclassified; f__Unclassified; g__Unclassified; s__Flavobacteriia_bacterium
geneset000539455	carbon-nitrogen hydrolase family protein [Flavobacteriia bacterium]	gi|1579631709|ref|TAF09477.1|	2.3e-50	100	100	207	k__Bacteria; p__Bacteroidetes; c__Flavobacteriia; o__Unclassified; f__Unclassified; g__Unclassified; s__Flavobacteriia_bacterium
geneset000539618	glycosyltransferase family 1 protein [Flavobacteriia bacterium]	gi|1579632537|ref|TAF10270.1|	1.1e-50	71.21	70.97	209	k__Bacteria; p__Bacteroidetes; c__Flavobacteriia; o__Unclassified; f__Unclassified; g__Unclassified; s__Flavobacteriia_bacterium
geneset000540554	hypothetical protein EAZ75_07095, partial [Flavobacteriia bacterium]	gi|1579631925|ref|TAF09683.1|	3.9e-06	31.94	52.15	62	k__Bacteria; p__Bacteroidetes; c__Flavobacteriia; o__Unclassified; f__Unclassified; g__Unclassified; s__Flavobacteriia_bacterium
geneset000568933	hypothetical protein EAZ75_03025 [Flavobacteriia bacterium]	gi|1579634264|ref|TAF11944.1|	2.4e-36	87.1	95.88	160	k__Bacteria; p__Bacteroidetes; c__Flavobacteriia; o__Unclassified; f__Unclassified; g__Unclassified; s__Flavobacteriia_bacterium
geneset000569547	3-oxoacyl-[acyl-carrier-protein] reductase [Flavobacteriia bacterium]	gi|1579633012|ref|TAF10729.1|	2.1e-103	100	100	384	k__Bacteria; p__Bacteroidetes; c__Flavobacteriia; o__Unclassified; f__Unclassified; g__Unclassified; s__Flavobacteriia_bacterium
geneset000570162	gliding motility lipoprotein GldK [Flavobacteriia bacterium]	gi|1579632224|ref|TAF09935.1|	2e-227	96.17	100	797	k__Bacteria; p__Bacteroidetes; c__Flavobacteriia; o__Unclassified; f__Unclassified; g__Unclassified; s__Flavobacteriia_bacterium
geneset000570392	hypothetical protein EAZ75_02115 [Flavobacteriia bacterium]	gi|1579634093|ref|TAF11773.1|	3e-46	50	69.02	195	k__Bacteria; p__Bacteroidetes; c__Flavobacteriia; o__Unclassified; f__Unclassified; g__Unclassified; s__Flavobacteriia_bacterium
geneset000570598	DUF808 domain-containing protein [Flavobacteriia bacterium]	gi|1579634376|ref|TAF12056.1|	2.4e-79	94.25	100	304	k__Bacteria; p__Bacteroidetes; c__Flavobacteriia; o__Unclassified; f__Unclassified; g__Unclassified; s__Flavobacteriia_bacterium
geneset000570818	glycosyltransferase family 1 protein [Flavobacteriia bacterium]	gi|1579634062|ref|TAF11742.1|	4.5e-32	97.18	100	146	k__Bacteria; p__Bacteroidetes; c__Flavobacteriia; o__Unclassified; f__Unclassified; g__Unclassified; s__Flavobacteriia_bacterium
geneset000086915	phosphoadenosine phosphosulfate reductase [Flavobacteriia bacterium 40-80]	gi|1113478128|ref|OJX39181.1|	3.2e-96	52.82	98.82	361	k__Bacteria; p__Bacteroidetes; c__Flavobacteriia; o__Unclassified; f__Unclassified; g__Unclassified; s__Flavobacteriia_bacterium_40-80
geneset000404303	hypothetical protein BGO87_10940 [Flavobacteriia bacterium 40-80]	gi|1113476518|ref|OJX37584.1|	6.3e-35	57.5	89.55	156	k__Bacteria; p__Bacteroidetes; c__Flavobacteriia; o__Unclassified; f__Unclassified; g__Unclassified; s__Flavobacteriia_bacterium_40-80
geneset000505181	hypothetical protein BGO87_11855 [Flavobacteriia bacterium 40-80]	gi|1113474233|ref|OJX35361.1|	1.1e-12	30.85	88.18	83	k__Bacteria; p__Bacteroidetes; c__Flavobacteriia; o__Unclassified; f__Unclassified; g__Unclassified; s__Flavobacteriia_bacterium_40-80
geneset000024426	efflux RND transporter periplasmic adaptor subunit [Flavobacteriaceae bacterium]	gi|1541343545|ref|RTL10970.1|	1.9e-87	97.78	100	331	k__Bacteria; p__Bacteroidetes; c__Flavobacteriia; o__Unclassified; f__Unclassified; g__Unclassified; s__Unclassified
geneset000024503	DNA polymerase III subunit gamma/tau [Flavobacteriia bacterium]	gi|1579631755|ref|TAF09523.1|	2.4e-15	100	100	89	k__Bacteria; p__Bacteroidetes; c__Flavobacteriia; o__Unclassified; f__Unclassified; g__Unclassified; s__Unclassified
geneset000024737	MoxR family ATPase [Flavobacteriia bacterium]	gi|1579634440|ref|TAF12120.1|	9.8e-86	100	100	325	k__Bacteria; p__Bacteroidetes; c__Flavobacteriia; o__Unclassified; f__Unclassified; g__Unclassified; s__Unclassified
geneset000024794	3-methyl-2-oxobutanoate hydroxymethyltransferase [Flavobacteria bacterium GWF1_32_7]	gi|1085062846|ref|OGS62902.1|	3e-26	98.25	100	126	k__Bacteria; p__Bacteroidetes; c__Flavobacteriia; o__Unclassified; f__Unclassified; g__Unclassified; s__Unclassified
geneset000024804	DNA-binding response regulator [Flavobacteria bacterium GWF1_32_7]	gi|1085061900|ref|OGS61989.1|	9e-69	100	100	268	k__Bacteria; p__Bacteroidetes; c__Flavobacteriia; o__Unclassified; f__Unclassified; g__Unclassified; s__Unclassified
geneset000025127	SCO family protein [Flavobacteriaceae bacterium]	gi|1541345776|ref|RTL13096.1|	3.6e-12	100	100	79	k__Bacteria; p__Bacteroidetes; c__Flavobacteriia; o__Unclassified; f__Unclassified; g__Unclassified; s__Unclassified
geneset000025183	amino acid dehydrogenase [Flavobacteria bacterium GWF1_32_7]	gi|1085063213|ref|OGS63255.1|	6.1e-35	100	100	155	k__Bacteria; p__Bacteroidetes; c__Flavobacteriia; o__Unclassified; f__Unclassified; g__Unclassified; s__Unclassified
geneset000025353	rhodanese-related sulfurtransferase [Flavobacteriia bacterium]	gi|1579634096|ref|TAF11776.1|	9.2e-92	100	100	345	k__Bacteria; p__Bacteroidetes; c__Flavobacteriia; o__Unclassified; f__Unclassified; g__Unclassified; s__Unclassified
geneset000025457	glycerol-3-phosphate dehydrogenase [Flavobacteria bacterium GWF1_32_7]	gi|1085060499|ref|OGS60643.1|	5.7e-115	99.06	100	422	k__Bacteria; p__Bacteroidetes; c__Flavobacteriia; o__Unclassified; f__Unclassified; g__Unclassified; s__Unclassified
geneset000053988	excinuclease ABC subunit UvrB [Flavobacteriia bacterium]	gi|1579632686|ref|TAF10419.1|	1.6e-25	98.39	100	124	k__Bacteria; p__Bacteroidetes; c__Flavobacteriia; o__Unclassified; f__Unclassified; g__Unclassified; s__Unclassified
geneset000054158	collagen-binding protein [Flavobacteria bacterium GWF1_32_7]	gi|1085063003|ref|OGS63059.1|	1.1e-16	88.46	100	94	k__Bacteria; p__Bacteroidetes; c__Flavobacteriia; o__Unclassified; f__Unclassified; g__Unclassified; s__Unclassified
geneset000054417	response regulator transcription factor [Flavobacterium aquaticum]	gi|1408312424|ref|WP_111566000.1|	1.1e-37	98.84	100	164	k__Bacteria; p__Bacteroidetes; c__Flavobacteriia; o__Unclassified; f__Unclassified; g__Unclassified; s__Unclassified
geneset000055076	DNA polymerase I [Flavobacteria bacterium GWF1_32_7]	gi|1085060874|ref|OGS61018.1|	1.2e-126	98.7	100	461	k__Bacteria; p__Bacteroidetes; c__Flavobacteriia; o__Unclassified; f__Unclassified; g__Unclassified; s__Unclassified
geneset000084250	sigma-54-dependent Fis family transcriptional regulator [Flavobacteriia bacterium]	gi|1579632228|ref|TAF09939.1|	8.5e-102	98.96	100	379	k__Bacteria; p__Bacteroidetes; c__Flavobacteriia; o__Unclassified; f__Unclassified; g__Unclassified; s__Unclassified
geneset000085377	dihydrolipoyl dehydrogenase [Flavobacteriia bacterium]	gi|1579633061|ref|TAF10778.1|	2.3e-30	100	100	140	k__Bacteria; p__Bacteroidetes; c__Flavobacteriia; o__Unclassified; f__Unclassified; g__Unclassified; s__Unclassified
geneset000154169	DNA polymerase I [Flavobacterium cucumis]	gi|1113836980|ref|SHO72116.1|	4.3e-172	100	100	613	k__Bacteria; p__Bacteroidetes; c__Flavobacteriia; o__Unclassified; f__Unclassified; g__Unclassified; s__Unclassified
geneset000154731	rod shape-determining protein [Flavobacteriia bacterium]	gi|1579633764|ref|TAF11444.1|	3.7e-45	100	100	189	k__Bacteria; p__Bacteroidetes; c__Flavobacteriia; o__Unclassified; f__Unclassified; g__Unclassified; s__Unclassified
geneset000155368	ribonuclease R [Flavobacteria bacterium GWF1_32_7]	gi|1085060564|ref|OGS60708.1|	1.7e-140	99.22	97.34	508	k__Bacteria; p__Bacteroidetes; c__Flavobacteriia; o__Unclassified; f__Unclassified; g__Unclassified; s__Unclassified
geneset000155745	glycosyltransferase [Flavobacteria bacterium GWF1_32_7]	gi|1085060151|ref|OGS60319.1|	1.2e-43	97.87	100	184	k__Bacteria; p__Bacteroidetes; c__Flavobacteriia; o__Unclassified; f__Unclassified; g__Unclassified; s__Unclassified
geneset000155896	NAD(P)H-dependent glycerol-3-phosphate dehydrogenase [Flavobacteriia bacterium]	gi|1579633966|ref|TAF11646.1|	3.2e-124	98.68	100	453	k__Bacteria; p__Bacteroidetes; c__Flavobacteriia; o__Unclassified; f__Unclassified; g__Unclassified; s__Unclassified
geneset000155898	phospho-N-acetylmuramoyl-pentapeptide-transferase [Flavobacteria bacterium GWF1_32_7]	gi|1085061943|ref|OGS62032.1|	4.6e-106	100	100	393	k__Bacteria; p__Bacteroidetes; c__Flavobacteriia; o__Unclassified; f__Unclassified; g__Unclassified; s__Unclassified
geneset000155986	ribonuclease R [Flavobacterium sasangense]	gi|652328119|ref|WP_026725427.1|	5.4e-130	98.75	100	473	k__Bacteria; p__Bacteroidetes; c__Flavobacteriia; o__Unclassified; f__Unclassified; g__Unclassified; s__Unclassified
geneset000177225	hypothetical protein A3F91_03495 [Flavobacteria bacterium RIFCSPLOWO2_12_FULL_35_11]	gi|1085069429|ref|OGS69205.1|	5.1e-10	46.97	67.35	73	k__Bacteria; p__Bacteroidetes; c__Flavobacteriia; o__Unclassified; f__Unclassified; g__Unclassified; s__Unclassified
geneset000194815	RNA polymerase subunit sigma-70 [Flavobacteria bacterium GWF1_32_7]	gi|1085062980|ref|OGS63036.1|	2.6e-32	100	100	146	k__Bacteria; p__Bacteroidetes; c__Flavobacteriia; o__Unclassified; f__Unclassified; g__Unclassified; s__Unclassified
geneset000195150	hydrogenase [Flavobacterium aquaticum]	gi|1408312601|ref|WP_111566177.1|	7.4e-130	96	99.21	472	k__Bacteria; p__Bacteroidetes; c__Flavobacteriia; o__Unclassified; f__Unclassified; g__Unclassified; s__Unclassified
geneset000195185	CBS domain-containing protein [Flavobacteriia bacterium]	gi|1579631790|ref|TAF09558.1|	8e-42	96.7	100	178	k__Bacteria; p__Bacteroidetes; c__Flavobacteriia; o__Unclassified; f__Unclassified; g__Unclassified; s__Unclassified
geneset000195335	23S rRNA (guanosine(2251)-2&apos;-O)-methyltransferase RlmB [Flavobacteria bacterium GWF1_32_7]	gi|1085062556|ref|OGS62617.1|	3.7e-42	100	100	179	k__Bacteria; p__Bacteroidetes; c__Flavobacteriia; o__Unclassified; f__Unclassified; g__Unclassified; s__Unclassified
geneset000237215	methylcrotonoyl-CoA carboxylase [Flavobacterium sasangense]	gi|652328442|ref|WP_026725747.1|	5.2e-110	100	100	406	k__Bacteria; p__Bacteroidetes; c__Flavobacteriia; o__Unclassified; f__Unclassified; g__Unclassified; s__Unclassified
geneset000237311	23S rRNA (guanosine(2251)-2&apos;-O)-methyltransferase RlmB [Flavobacterium aquaticum]	gi|1408313391|ref|WP_111566967.1|	5.5e-62	100	100	246	k__Bacteria; p__Bacteroidetes; c__Flavobacteriia; o__Unclassified; f__Unclassified; g__Unclassified; s__Unclassified
geneset000237365	phenylalanine--tRNA ligase subunit beta [Flavobacteriaceae bacterium]	gi|1541344299|ref|RTL11682.1|	7.7e-21	100	100	108	k__Bacteria; p__Bacteroidetes; c__Flavobacteriia; o__Unclassified; f__Unclassified; g__Unclassified; s__Unclassified
geneset000237611	MotA/TolQ/ExbB proton channel family protein [Flavobacteriia bacterium]	gi|1579630107|ref|TAF07947.1|	4e-16	100	100	92	k__Bacteria; p__Bacteroidetes; c__Flavobacteriia; o__Unclassified; f__Unclassified; g__Unclassified; s__Unclassified
geneset000237644	propionyl-CoA synthetase [Flavobacteria bacterium GWF1_32_7]	gi|1085063283|ref|OGS63318.1|	1.3e-162	98.95	100	581	k__Bacteria; p__Bacteroidetes; c__Flavobacteriia; o__Unclassified; f__Unclassified; g__Unclassified; s__Unclassified
geneset000237734	cytochrome-c peroxidase [Flavobacteriia bacterium]	gi|1579633011|ref|TAF10728.1|	1e-23	96.36	100	117	k__Bacteria; p__Bacteroidetes; c__Flavobacteriia; o__Unclassified; f__Unclassified; g__Unclassified; s__Unclassified
geneset000237877	type I methionyl aminopeptidase [Flavobacteriia bacterium]	gi|1579632302|ref|TAF10013.1|	6.1e-35	98.65	97.37	155	k__Bacteria; p__Bacteroidetes; c__Flavobacteriia; o__Unclassified; f__Unclassified; g__Unclassified; s__Unclassified
geneset000238886	hypothetical protein EAZ75_01765 [Flavobacteriia bacterium]	gi|1579634444|ref|TAF12124.1|	1.1e-55	96.69	71.18	225	k__Bacteria; p__Bacteroidetes; c__Flavobacteriia; o__Unclassified; f__Unclassified; g__Unclassified; s__Unclassified
geneset000239258	MBL fold metallo-hydrolase [Flavobacterium sasangense]	gi|652326885|ref|WP_026724199.1|	1.5e-14	100	100	87	k__Bacteria; p__Bacteroidetes; c__Flavobacteriia; o__Unclassified; f__Unclassified; g__Unclassified; s__Unclassified
geneset000284808	glutamine synthetase type III [Flavobacteriia bacterium]	gi|1579633216|ref|TAF10933.1|	1.7e-151	97.16	100	544	k__Bacteria; p__Bacteroidetes; c__Flavobacteriia; o__Unclassified; f__Unclassified; g__Unclassified; s__Unclassified
geneset000284901	sigma-70 family RNA polymerase sigma factor [Flavobacterium sasangense]	gi|652327734|ref|WP_026725045.1|	7e-26	100	100	125	k__Bacteria; p__Bacteroidetes; c__Flavobacteriia; o__Unclassified; f__Unclassified; g__Unclassified; s__Unclassified
geneset000285269	lysine--tRNA ligase [Flavobacteriia bacterium]	gi|1579631398|ref|TAF09182.1|	1.2e-106	98.98	100	395	k__Bacteria; p__Bacteroidetes; c__Flavobacteriia; o__Unclassified; f__Unclassified; g__Unclassified; s__Unclassified
geneset000285308	3-deoxy-D-manno-octulosonic acid transferase [Flavobacterium tibetense]	gi|1430999387|ref|WP_113988047.1|	2.4e-44	92.63	100	187	k__Bacteria; p__Bacteroidetes; c__Flavobacteriia; o__Unclassified; f__Unclassified; g__Unclassified; s__Unclassified
geneset000285731	coproporphyrinogen III oxidase [Flavobacteria bacterium GWF1_32_7]	gi|1085060843|ref|OGS60987.1|	2.5e-59	96.61	100	237	k__Bacteria; p__Bacteroidetes; c__Flavobacteriia; o__Unclassified; f__Unclassified; g__Unclassified; s__Unclassified
geneset000286158	KTSC domain-containing protein [Flavobacteriia bacterium]	gi|1579632199|ref|TAF09910.1|	2.3e-20	100	100	106	k__Bacteria; p__Bacteroidetes; c__Flavobacteriia; o__Unclassified; f__Unclassified; g__Unclassified; s__Unclassified
geneset000287308	DNA-directed RNA polymerase subunit beta&apos; [Flavobacteriia bacterium]	gi|1579631376|ref|TAF09160.1|	1.6e-94	97.13	100	354	k__Bacteria; p__Bacteroidetes; c__Flavobacteriia; o__Unclassified; f__Unclassified; g__Unclassified; s__Unclassified
geneset000287347	chorismate synthase [Flavobacteriia bacterium]	gi|1579630174|ref|TAF08004.1|	1.1e-47	94	100	198	k__Bacteria; p__Bacteroidetes; c__Flavobacteriia; o__Unclassified; f__Unclassified; g__Unclassified; s__Unclassified
geneset000287430	hypothetical protein A2X07_07925 [Flavobacteria bacterium GWF1_32_7]	gi|1085061603|ref|OGS61714.1|	6.5e-51	89.01	100	209	k__Bacteria; p__Bacteroidetes; c__Flavobacteriia; o__Unclassified; f__Unclassified; g__Unclassified; s__Unclassified
geneset000322773	dipeptidase [Flavobacterium sp. LLJ-11]	gi|1568892602|ref|WP_129434822.1|	2.8e-24	98.25	100	119	k__Bacteria; p__Bacteroidetes; c__Flavobacteriia; o__Unclassified; f__Unclassified; g__Unclassified; s__Unclassified
geneset000322910	hypothetical protein A2X07_02860 [Flavobacteria bacterium GWF1_32_7]	gi|1085060870|ref|OGS61014.1|	2.5e-47	99.03	100	197	k__Bacteria; p__Bacteroidetes; c__Flavobacteriia; o__Unclassified; f__Unclassified; g__Unclassified; s__Unclassified
geneset000322911	hypothetical protein [Flavobacterium sasangense]	gi|652327068|ref|WP_026724382.1|	1.4e-50	99.02	100	208	k__Bacteria; p__Bacteroidetes; c__Flavobacteriia; o__Unclassified; f__Unclassified; g__Unclassified; s__Unclassified
geneset000323032	alpha/beta hydrolase [Flavobacterium aquaticum]	gi|1408312736|ref|WP_111566312.1|	4e-133	96.27	100	483	k__Bacteria; p__Bacteroidetes; c__Flavobacteriia; o__Unclassified; f__Unclassified; g__Unclassified; s__Unclassified
geneset000323353	hypothetical protein A2X07_11875 [Flavobacteria bacterium GWF1_32_7]	gi|1085062947|ref|OGS63003.1|	3.6e-62	86.23	100	246	k__Bacteria; p__Bacteroidetes; c__Flavobacteriia; o__Unclassified; f__Unclassified; g__Unclassified; s__Unclassified
geneset000323358	superoxide dismutase [Flavobacteriia bacterium]	gi|1579632009|ref|TAF09767.1|	1.4e-07	100	100	63	k__Bacteria; p__Bacteroidetes; c__Flavobacteriia; o__Unclassified; f__Unclassified; g__Unclassified; s__Unclassified
geneset000360058	hypothetical protein A2X07_08580 [Flavobacteria bacterium GWF1_32_7]	gi|1085061187|ref|OGS61319.1|	4.9e-23	98.11	100	115	k__Bacteria; p__Bacteroidetes; c__Flavobacteriia; o__Unclassified; f__Unclassified; g__Unclassified; s__Unclassified
geneset000360391	efflux transporter periplasmic adaptor subunit [Flavobacteria bacterium GWF1_32_7]	gi|1085062395|ref|OGS62456.1|	6.2e-43	96.08	100	182	k__Bacteria; p__Bacteroidetes; c__Flavobacteriia; o__Unclassified; f__Unclassified; g__Unclassified; s__Unclassified
geneset000360495	(Fe-S)-binding protein [Flavobacteria bacterium BAL38]	gi|495532592|ref|WP_008257180.1|	1.9e-18	100	100	100	k__Bacteria; p__Bacteroidetes; c__Flavobacteriia; o__Unclassified; f__Unclassified; g__Unclassified; s__Unclassified
geneset000360608	glycine dehydrogenase (aminomethyl-transferring) [Flavobacteriia bacterium]	gi|1579632030|ref|TAF09788.1|	3.2e-74	99.29	100	287	k__Bacteria; p__Bacteroidetes; c__Flavobacteriia; o__Unclassified; f__Unclassified; g__Unclassified; s__Unclassified
geneset000360615	alpha-amlyase [Flavobacterium aquaticum]	gi|1408313825|ref|WP_111567401.1|	2.7e-129	98.73	97.12	470	k__Bacteria; p__Bacteroidetes; c__Flavobacteriia; o__Unclassified; f__Unclassified; g__Unclassified; s__Unclassified
geneset000360651	2-oxoglutarate dehydrogenase E1 component [Flavobacteriia bacterium]	gi|1579634234|ref|TAF11914.1|	4.4e-141	97.34	100	510	k__Bacteria; p__Bacteroidetes; c__Flavobacteriia; o__Unclassified; f__Unclassified; g__Unclassified; s__Unclassified
geneset000360738	dehydrogenase [Flavobacterium sasangense]	gi|652328877|ref|WP_026726174.1|	2.7e-64	100	100	253	k__Bacteria; p__Bacteroidetes; c__Flavobacteriia; o__Unclassified; f__Unclassified; g__Unclassified; s__Unclassified
geneset000396504	valine--tRNA ligase [Flavobacteria bacterium GWF1_32_7]	gi|1085062274|ref|OGS62348.1|	4.2e-112	99.49	100	413	k__Bacteria; p__Bacteroidetes; c__Flavobacteriia; o__Unclassified; f__Unclassified; g__Unclassified; s__Unclassified
geneset000396565	UMP kinase [Flavobacteriia bacterium]	gi|1579634262|ref|TAF11942.1|	6.8e-75	100	100	289	k__Bacteria; p__Bacteroidetes; c__Flavobacteriia; o__Unclassified; f__Unclassified; g__Unclassified; s__Unclassified
geneset000396934	histidine kinase [Flavobacteria bacterium GWF1_32_7]	gi|1085060742|ref|OGS60886.1|	8.2e-21	100	100	108	k__Bacteria; p__Bacteroidetes; c__Flavobacteriia; o__Unclassified; f__Unclassified; g__Unclassified; s__Unclassified
geneset000397023	hydrogenase [Flavobacteriia bacterium]	gi|1579634369|ref|TAF12049.1|	2.9e-139	100	97.15	503	k__Bacteria; p__Bacteroidetes; c__Flavobacteriia; o__Unclassified; f__Unclassified; g__Unclassified; s__Unclassified
geneset000397024	quinol:cytochrome C oxidoreductase [Flavobacteria bacterium GWF1_32_7]	gi|1085060884|ref|OGS61028.1|	2.6e-17	100	100	96	k__Bacteria; p__Bacteroidetes; c__Flavobacteriia; o__Unclassified; f__Unclassified; g__Unclassified; s__Unclassified
geneset000397143	NAD(P)H-dependent glycerol-3-phosphate dehydrogenase [Flavobacterium sasangense]	gi|652327823|ref|WP_026725133.1|	2e-46	98.98	100	194	k__Bacteria; p__Bacteroidetes; c__Flavobacteriia; o__Unclassified; f__Unclassified; g__Unclassified; s__Unclassified
geneset000397175	DNA polymerase III subunit gamma/tau [Flavobacteriaceae bacterium]	gi|1541344899|ref|RTL12259.1|	1.6e-120	99.55	100	441	k__Bacteria; p__Bacteroidetes; c__Flavobacteriia; o__Unclassified; f__Unclassified; g__Unclassified; s__Unclassified
geneset000397267	aquaporin Z [Flavobacteria bacterium GWF1_32_7]	gi|1085062420|ref|OGS62481.1|	4.3e-33	97.37	100	149	k__Bacteria; p__Bacteroidetes; c__Flavobacteriia; o__Unclassified; f__Unclassified; g__Unclassified; s__Unclassified
geneset000397425	dihydrolipoyl dehydrogenase [Flavobacterium tibetense]	gi|1431001441|ref|WP_113989958.1|	3.3e-101	98.96	100	377	k__Bacteria; p__Bacteroidetes; c__Flavobacteriia; o__Unclassified; f__Unclassified; g__Unclassified; s__Unclassified
geneset000397484	alpha/beta fold hydrolase [Flavobacterium sasangense]	gi|652328611|ref|WP_026725914.1|	1.4e-26	100	100	127	k__Bacteria; p__Bacteroidetes; c__Flavobacteriia; o__Unclassified; f__Unclassified; g__Unclassified; s__Unclassified
geneset000397697	MBL fold metallo-hydrolase [Flavobacteria bacterium GWF1_32_7]	gi|1085061922|ref|OGS62011.1|	2.8e-148	97.35	100	533	k__Bacteria; p__Bacteroidetes; c__Flavobacteriia; o__Unclassified; f__Unclassified; g__Unclassified; s__Unclassified
geneset000427027	valyl-tRNA synthetase [Flavobacterium cucumis]	gi|1113835991|ref|SHO73740.1|	2.3e-116	98.07	100	427	k__Bacteria; p__Bacteroidetes; c__Flavobacteriia; o__Unclassified; f__Unclassified; g__Unclassified; s__Unclassified
geneset000427698	D-tyrosyl-tRNA(Tyr) deacylase [Flavobacteria bacterium GWF1_32_7]	gi|1085061314|ref|OGS61436.1|	8e-12	100	100	77	k__Bacteria; p__Bacteroidetes; c__Flavobacteriia; o__Unclassified; f__Unclassified; g__Unclassified; s__Unclassified
geneset000428005	MULTISPECIES: rod shape-determining protein [Flavobacterium]	gi|652327971|ref|WP_026725280.1|	5.1e-87	100	100	329	k__Bacteria; p__Bacteroidetes; c__Flavobacteriia; o__Unclassified; f__Unclassified; g__Unclassified; s__Unclassified
geneset000428051	acyl-CoA carboxylase subunit beta [Flavobacteriia bacterium]	gi|1579631662|ref|TAF09430.1|	8.8e-72	100	100	278	k__Bacteria; p__Bacteroidetes; c__Flavobacteriia; o__Unclassified; f__Unclassified; g__Unclassified; s__Unclassified
geneset000428154	aspartate--tRNA ligase [Flavobacteriia bacterium]	gi|1579634244|ref|TAF11924.1|	7.1e-77	100	100	295	k__Bacteria; p__Bacteroidetes; c__Flavobacteriia; o__Unclassified; f__Unclassified; g__Unclassified; s__Unclassified
geneset000428750	MULTISPECIES: UMP kinase [Flavobacterium]	gi|652327159|ref|WP_026724473.1|	2.2e-38	98.8	100	167	k__Bacteria; p__Bacteroidetes; c__Flavobacteriia; o__Unclassified; f__Unclassified; g__Unclassified; s__Unclassified
geneset000429108	amidophosphoribosyltransferase [Flavobacterium cucumis]	gi|1121267797|ref|WP_073581875.1|	2.4e-26	100	78.21	127	k__Bacteria; p__Bacteroidetes; c__Flavobacteriia; o__Unclassified; f__Unclassified; g__Unclassified; s__Unclassified
geneset000429297	MoxR family ATPase [Flavobacterium sasangense]	gi|652327808|ref|WP_026725118.1|	1.9e-10	100	100	73	k__Bacteria; p__Bacteroidetes; c__Flavobacteriia; o__Unclassified; f__Unclassified; g__Unclassified; s__Unclassified
geneset000464747	trigger factor [Flavobacteria bacterium GWF1_32_7]	gi|1085063120|ref|OGS63167.1|	5.7e-127	97.13	100	463	k__Bacteria; p__Bacteroidetes; c__Flavobacteriia; o__Unclassified; f__Unclassified; g__Unclassified; s__Unclassified
geneset000465006	propionyl-CoA synthetase [Flavobacterium sasangense]	gi|652328555|ref|WP_026725859.1|	1e-17	100	55.81	98	k__Bacteria; p__Bacteroidetes; c__Flavobacteriia; o__Unclassified; f__Unclassified; g__Unclassified; s__Unclassified
geneset000465341	1-deoxy-D-xylulose-5-phosphate synthase [Flavobacteria bacterium GWF1_32_7]	gi|1085061394|ref|OGS61516.1|	1.6e-163	98.31	100	584	k__Bacteria; p__Bacteroidetes; c__Flavobacteriia; o__Unclassified; f__Unclassified; g__Unclassified; s__Unclassified
geneset000465599	23S rRNA (uracil(1939)-C(5))-methyltransferase RlmD [Flavobacteriia bacterium]	gi|1579630746|ref|TAF08552.1|	1.8e-107	100	100	397	k__Bacteria; p__Bacteroidetes; c__Flavobacteriia; o__Unclassified; f__Unclassified; g__Unclassified; s__Unclassified
geneset000465686	aquaporin Z [Flavobacterium aquaticum]	gi|1408313279|ref|WP_111566855.1|	7.3e-44	95.05	100	185	k__Bacteria; p__Bacteroidetes; c__Flavobacteriia; o__Unclassified; f__Unclassified; g__Unclassified; s__Unclassified
geneset000465750	ATP-dependent DNA helicase [Flavobacteria bacterium GWF1_32_7]	gi|1085063041|ref|OGS63097.1|	3.7e-235	99.05	100	823	k__Bacteria; p__Bacteroidetes; c__Flavobacteriia; o__Unclassified; f__Unclassified; g__Unclassified; s__Unclassified
geneset000465874	DNA-directed RNA polymerase subunit beta&apos; [Flavobacteriia bacterium]	gi|1579631376|ref|TAF09160.1|	4.6e-180	99.69	100	639	k__Bacteria; p__Bacteroidetes; c__Flavobacteriia; o__Unclassified; f__Unclassified; g__Unclassified; s__Unclassified
geneset000500563	PspC domain-containing protein [Flavobacterium aquaticum]	gi|1408312105|ref|WP_111565681.1|	1.6e-49	98.17	100	204	k__Bacteria; p__Bacteroidetes; c__Flavobacteriia; o__Unclassified; f__Unclassified; g__Unclassified; s__Unclassified
geneset000501376	phosphatidate cytidylyltransferase [Flavobacteria bacterium GWF1_32_7]	gi|1085063449|ref|OGS63473.1|	4.8e-37	93.48	94.85	162	k__Bacteria; p__Bacteroidetes; c__Flavobacteriia; o__Unclassified; f__Unclassified; g__Unclassified; s__Unclassified
geneset000501633	dihydrolipoyl dehydrogenase [Flavobacterium sasangense]	gi|652329441|ref|WP_026726692.1|	8.3e-107	92.17	96.64	396	k__Bacteria; p__Bacteroidetes; c__Flavobacteriia; o__Unclassified; f__Unclassified; g__Unclassified; s__Unclassified
geneset000508508	hypothetical protein [Chryseobacterium taihuense]	gi|1221615501|ref|WP_089744924.1|	6.9e-19	46.46	84.07	102	k__Bacteria; p__Bacteroidetes; c__Flavobacteriia; o__Unclassified; f__Unclassified; g__Unclassified; s__Unclassified
geneset000537746	sigma-70 family RNA polymerase sigma factor [Flavobacteriaceae bacterium]	gi|1541346356|ref|RTL13641.1|	6.1e-22	100	100	112	k__Bacteria; p__Bacteroidetes; c__Flavobacteriia; o__Unclassified; f__Unclassified; g__Unclassified; s__Unclassified
geneset000537757	efflux RND transporter permease subunit [Flavobacteriia bacterium]	gi|1579633158|ref|TAF10875.1|	2e-47	100	100	197	k__Bacteria; p__Bacteroidetes; c__Flavobacteriia; o__Unclassified; f__Unclassified; g__Unclassified; s__Unclassified
geneset000537773	inorganic phosphate transporter, partial [Flavobacteriaceae bacterium]	gi|1541345768|ref|RTL13088.1|	2.7e-23	100	100	116	k__Bacteria; p__Bacteroidetes; c__Flavobacteriia; o__Unclassified; f__Unclassified; g__Unclassified; s__Unclassified
geneset000537777	hypothetical protein [Flavobacterium sasangense]	gi|737723764|ref|WP_035692597.1|	7.1e-16	96	100	91	k__Bacteria; p__Bacteroidetes; c__Flavobacteriia; o__Unclassified; f__Unclassified; g__Unclassified; s__Unclassified
geneset000538550	1-deoxy-D-xylulose-5-phosphate synthase [Flavobacterium sasangense]	gi|737724191|ref|WP_035693024.1|	1.4e-44	92.78	100	188	k__Bacteria; p__Bacteroidetes; c__Flavobacteriia; o__Unclassified; f__Unclassified; g__Unclassified; s__Unclassified
geneset000539417	TonB-dependent receptor [Flavobacterium sasangense]	gi|652327794|ref|WP_026725105.1|	1.3e-41	88.07	100	178	k__Bacteria; p__Bacteroidetes; c__Flavobacteriia; o__Unclassified; f__Unclassified; g__Unclassified; s__Unclassified
geneset000539562	CoB--CoM heterodisulfide reductase [Flavobacteria bacterium GWF1_32_7]	gi|1085063395|ref|OGS63426.1|	2.7e-114	99.51	100	420	k__Bacteria; p__Bacteroidetes; c__Flavobacteriia; o__Unclassified; f__Unclassified; g__Unclassified; s__Unclassified
geneset000562968	TonB-dependent receptor [Flavobacteriia bacterium]	gi|1579634280|ref|TAF11960.1|	1.4e-07	96.77	72.09	63	k__Bacteria; p__Bacteroidetes; c__Flavobacteriia; o__Unclassified; f__Unclassified; g__Unclassified; s__Unclassified
geneset000564295	hypothetical protein [Chryseobacterium piperi]	gi|736682148|ref|WP_034688071.1|	5.6e-09	38.46	92.86	69	k__Bacteria; p__Bacteroidetes; c__Flavobacteriia; o__Unclassified; f__Unclassified; g__Unclassified; s__Unclassified
geneset000568647	nicotinate-nucleotide adenylyltransferase [Flavobacteriaceae bacterium]	gi|1541346092|ref|RTL13396.1|	2.5e-12	100	100	79	k__Bacteria; p__Bacteroidetes; c__Flavobacteriia; o__Unclassified; f__Unclassified; g__Unclassified; s__Unclassified
geneset000569348	ribonuclease R [Flavobacteriia bacterium]	gi|1579634036|ref|TAF11716.1|	5.6e-56	97.41	100	226	k__Bacteria; p__Bacteroidetes; c__Flavobacteriia; o__Unclassified; f__Unclassified; g__Unclassified; s__Unclassified
geneset000569794	phospho-N-acetylmuramoyl-pentapeptide-transferase [Flavobacterium sasangense]	gi|652326907|ref|WP_026724221.1|	3.6e-39	100	100	169	k__Bacteria; p__Bacteroidetes; c__Flavobacteriia; o__Unclassified; f__Unclassified; g__Unclassified; s__Unclassified
geneset000570065	methyltransferase [Flavobacteria bacterium GWF1_32_7]	gi|1085062252|ref|OGS62326.1|	7.1e-31	91.03	100	142	k__Bacteria; p__Bacteroidetes; c__Flavobacteriia; o__Unclassified; f__Unclassified; g__Unclassified; s__Unclassified
geneset000570438	S9 family peptidase [Flavobacteriia bacterium]	gi|1579633867|ref|TAF11547.1|	1.1e-09	100	100	70	k__Bacteria; p__Bacteroidetes; c__Flavobacteriia; o__Unclassified; f__Unclassified; g__Unclassified; s__Unclassified
geneset000570522	dehydrogenase [Flavobacteria bacterium GWF1_32_7]	gi|1085063266|ref|OGS63301.1|	2e-157	99.64	100	564	k__Bacteria; p__Bacteroidetes; c__Flavobacteriia; o__Unclassified; f__Unclassified; g__Unclassified; s__Unclassified
geneset000570722	DNA-directed RNA polymerase subunit beta [Flavobacteriia bacterium]	gi|1579631377|ref|TAF09161.1|	2.3e-198	100	100	700	k__Bacteria; p__Bacteroidetes; c__Flavobacteriia; o__Unclassified; f__Unclassified; g__Unclassified; s__Unclassified
geneset000570796	GTPase ObgE [Flavobacteriia bacterium]	gi|1579632017|ref|TAF09775.1|	6.3e-45	100	100	189	k__Bacteria; p__Bacteroidetes; c__Flavobacteriia; o__Unclassified; f__Unclassified; g__Unclassified; s__Unclassified
geneset000570955	YjgP/YjgQ family permease [Flavobacterium sasangense]	gi|652328842|ref|WP_026726140.1|	1.7e-39	97.78	100	171	k__Bacteria; p__Bacteroidetes; c__Flavobacteriia; o__Unclassified; f__Unclassified; g__Unclassified; s__Unclassified
geneset000570993	aldose 1-epimerase family protein [Flavobacteriia bacterium]	gi|1579633014|ref|TAF10731.1|	4.3e-57	87.69	100	229	k__Bacteria; p__Bacteroidetes; c__Flavobacteriia; o__Unclassified; f__Unclassified; g__Unclassified; s__Unclassified
geneset000237559	arabinogalactan endo-1,4-beta-galactosidase [Haliscomenobacter hydrossis]	gi|503533189|ref|WP_013767265.1|	2.6e-66	62.69	100	261	k__Bacteria; p__Bacteroidetes; c__Saprospiria; o__Saprospirales; f__Haliscomenobacteraceae; g__Haliscomenobacter; s__Haliscomenobacter_hydrossis
geneset000363325	biosynthetic-type acetolactate synthase large subunit [Haliscomenobacter hydrossis]	gi|503534782|ref|WP_013768858.1|	7.2e-25	76.81	93.24	122	k__Bacteria; p__Bacteroidetes; c__Saprospiria; o__Saprospirales; f__Haliscomenobacteraceae; g__Haliscomenobacter; s__Haliscomenobacter_hydrossis
geneset000530902	50S ribosomal protein L34 [Haliscomenobacter hydrossis]	gi|503532339|ref|WP_013766415.1|	6.6e-10	77.08	64.86	72	k__Bacteria; p__Bacteroidetes; c__Saprospiria; o__Saprospirales; f__Haliscomenobacteraceae; g__Haliscomenobacter; s__Haliscomenobacter_hydrossis
geneset000538476	MFS transporter [Haliscomenobacter hydrossis]	gi|503530924|ref|WP_013765018.1|	4.8e-76	75.26	98.48	293	k__Bacteria; p__Bacteroidetes; c__Saprospiria; o__Saprospirales; f__Haliscomenobacteraceae; g__Haliscomenobacter; s__Haliscomenobacter_hydrossis
geneset000570079	tetratricopeptide repeat protein [Haliscomenobacter hydrossis]	gi|503528438|ref|WP_013762576.1|	8.4e-11	36.02	89.33	76	k__Bacteria; p__Bacteroidetes; c__Saprospiria; o__Saprospirales; f__Haliscomenobacteraceae; g__Haliscomenobacter; s__Haliscomenobacter_hydrossis
geneset000025239	hypothetical protein [Phaeodactylibacter xiamenensis]	gi|763367816|ref|WP_044225277.1|	4e-41	44.95	73.68	177	k__Bacteria; p__Bacteroidetes; c__Saprospiria; o__Saprospirales; f__Haliscomenobacteraceae; g__Phaeodactylibacter; s__Phaeodactylibacter_xiamenensis
geneset000091871	type I restriction endonuclease subunit R [Phaeodactylibacter xiamenensis]	gi|763370365|ref|WP_044227807.1|	1.3e-68	61.14	94.15	268	k__Bacteria; p__Bacteroidetes; c__Saprospiria; o__Saprospirales; f__Haliscomenobacteraceae; g__Phaeodactylibacter; s__Phaeodactylibacter_xiamenensis
geneset000392985	AraC family transcriptional regulator [Phaeodactylibacter xiamenensis]	gi|690715055|ref|KGE86875.1|	6.2e-65	52.38	95.06	256	k__Bacteria; p__Bacteroidetes; c__Saprospiria; o__Saprospirales; f__Haliscomenobacteraceae; g__Phaeodactylibacter; s__Phaeodactylibacter_xiamenensis
geneset000417090	hypothetical protein [Phaeodactylibacter xiamenensis]	gi|763372984|ref|WP_044230290.1|	2.8e-26	45.18	61.05	128	k__Bacteria; p__Bacteroidetes; c__Saprospiria; o__Saprospirales; f__Haliscomenobacteraceae; g__Phaeodactylibacter; s__Phaeodactylibacter_xiamenensis
geneset000439372	N-acetylgalactosamine-6-sulfatase [Phaeodactylibacter xiamenensis]	gi|918570780|ref|WP_052516151.1|	4.4e-10	48.65	87.06	73	k__Bacteria; p__Bacteroidetes; c__Saprospiria; o__Saprospirales; f__Haliscomenobacteraceae; g__Phaeodactylibacter; s__Phaeodactylibacter_xiamenensis
geneset000526739	DNA primase [Phaeodactylibacter xiamenensis]	gi|763368808|ref|WP_044226262.1|	5.5e-21	62.07	100	109	k__Bacteria; p__Bacteroidetes; c__Saprospiria; o__Saprospirales; f__Haliscomenobacteraceae; g__Phaeodactylibacter; s__Phaeodactylibacter_xiamenensis
geneset000082773	beta-glucosidase [Lewinella agarilytica]	gi|1222114879|ref|WP_090170547.1|	1e-26	40.45	99.41	129	k__Bacteria; p__Bacteroidetes; c__Saprospiria; o__Saprospirales; f__Lewinellaceae; g__Lewinella; s__Lewinella_agarilytica
geneset000105173	Protein of unknown function [Lewinella agarilytica]	gi|1095054550|ref|SER18595.1|	1.7e-06	73.68	100	60	k__Bacteria; p__Bacteroidetes; c__Saprospiria; o__Saprospirales; f__Lewinellaceae; g__Lewinella; s__Lewinella_agarilytica
geneset000017954	DEAD/DEAH box helicase [Lewinella cohaerens]	gi|522027944|ref|WP_020539153.1|	3.6e-13	57.58	92.96	83	k__Bacteria; p__Bacteroidetes; c__Saprospiria; o__Saprospirales; f__Lewinellaceae; g__Lewinella; s__Lewinella_cohaerens
geneset000061084	hypothetical protein [Lewinella cohaerens]	gi|522026866|ref|WP_020538075.1|	3.9e-31	55.46	95.12	143	k__Bacteria; p__Bacteroidetes; c__Saprospiria; o__Saprospirales; f__Lewinellaceae; g__Lewinella; s__Lewinella_cohaerens
geneset000119223	alanine dehydrogenase [Lewinella cohaerens]	gi|522028462|ref|WP_020539671.1|	5.1e-15	73.21	100	89	k__Bacteria; p__Bacteroidetes; c__Saprospiria; o__Saprospirales; f__Lewinellaceae; g__Lewinella; s__Lewinella_cohaerens
geneset000160661	NADAR family protein [Lewinella cohaerens]	gi|522025247|ref|WP_020536459.1|	2.4e-25	43.75	91.67	124	k__Bacteria; p__Bacteroidetes; c__Saprospiria; o__Saprospirales; f__Lewinellaceae; g__Lewinella; s__Lewinella_cohaerens
geneset000415989	T9SS type A sorting domain-containing protein [Lewinella cohaerens]	gi|522028219|ref|WP_020539428.1|	2.5e-12	38.38	98.02	80	k__Bacteria; p__Bacteroidetes; c__Saprospiria; o__Saprospirales; f__Lewinellaceae; g__Lewinella; s__Lewinella_cohaerens
geneset000489863	hypothetical protein [Lewinella marina]	gi|1269633796|ref|WP_099105977.1|	9e-22	33.12	68.85	114	k__Bacteria; p__Bacteroidetes; c__Saprospiria; o__Saprospirales; f__Lewinellaceae; g__Lewinella; s__Lewinella_marina
geneset000284242	hypothetical protein [Lewinella nigricans]	gi|1269691261|ref|WP_099153618.1|	8.3e-10	36.64	79.38	73	k__Bacteria; p__Bacteroidetes; c__Saprospiria; o__Saprospirales; f__Lewinellaceae; g__Lewinella; s__Lewinella_nigricans
geneset000301215	hypothetical protein [Lewinella nigricans]	gi|1269687727|ref|WP_099150090.1|	4.8e-22	45.71	100	113	k__Bacteria; p__Bacteroidetes; c__Saprospiria; o__Saprospirales; f__Lewinellaceae; g__Lewinella; s__Lewinella_nigricans
geneset000357971	hypothetical protein [Lewinella nigricans]	gi|1269687339|ref|WP_099149704.1|	6.6e-08	50.79	95.08	65	k__Bacteria; p__Bacteroidetes; c__Saprospiria; o__Saprospirales; f__Lewinellaceae; g__Lewinella; s__Lewinella_nigricans
geneset000372876	hypothetical protein [Lewinella nigricans]	gi|1269687323|ref|WP_099149688.1|	1.7e-29	41.96	100	139	k__Bacteria; p__Bacteroidetes; c__Saprospiria; o__Saprospirales; f__Lewinellaceae; g__Lewinella; s__Lewinella_nigricans
geneset000401347	RecX family transcriptional regulator [Lewinella nigricans]	gi|1269690018|ref|WP_099152379.1|	1.9e-27	46.75	97.47	131	k__Bacteria; p__Bacteroidetes; c__Saprospiria; o__Saprospirales; f__Lewinellaceae; g__Lewinella; s__Lewinella_nigricans
geneset000425671	hypothetical protein [Lewinella nigricans]	gi|1269687323|ref|WP_099149688.1|	1.7e-37	52.98	98.2	165	k__Bacteria; p__Bacteroidetes; c__Saprospiria; o__Saprospirales; f__Lewinellaceae; g__Lewinella; s__Lewinella_nigricans
geneset000462194	hypothetical protein [Lewinella nigricans]	gi|1269687333|ref|WP_099149698.1|	9.6e-18	28.57	92.53	100	k__Bacteria; p__Bacteroidetes; c__Saprospiria; o__Saprospirales; f__Lewinellaceae; g__Lewinella; s__Lewinella_nigricans
geneset000503815	transporter substrate-binding domain-containing protein [Lewinella nigricans]	gi|1269685902|ref|WP_099148293.1|	4e-121	49.67	95.1	444	k__Bacteria; p__Bacteroidetes; c__Saprospiria; o__Saprospirales; f__Lewinellaceae; g__Lewinella; s__Lewinella_nigricans
geneset000505302	phosphatase PAP2 family protein [Lewinella nigricans]	gi|1269689669|ref|WP_099152030.1|	2.3e-14	31.55	73.98	89	k__Bacteria; p__Bacteroidetes; c__Saprospiria; o__Saprospirales; f__Lewinellaceae; g__Lewinella; s__Lewinella_nigricans
geneset000535165	hypothetical protein [Lewinella nigricans]	gi|1269687327|ref|WP_099149692.1|	5.6e-64	62.81	100	253	k__Bacteria; p__Bacteroidetes; c__Saprospiria; o__Saprospirales; f__Lewinellaceae; g__Lewinella; s__Lewinella_nigricans
geneset000571640	ABC transporter ATP-binding protein [Lewinella persica]	gi|522056301|ref|WP_020567510.1|	1.2e-80	61.45	93.21	309	k__Bacteria; p__Bacteroidetes; c__Saprospiria; o__Saprospirales; f__Lewinellaceae; g__Lewinella; s__Lewinella_persica
geneset000003238	insulinase family protein [Aureispira sp. CCB-QB1]	gi|918742890|ref|WP_052596306.1|	8.7e-32	29.32	99.03	147	k__Bacteria; p__Bacteroidetes; c__Saprospiria; o__Saprospirales; f__Saprospiraceae; g__Aureispira; s__Aureispira_sp._CCB-QB1
geneset000154130	tetratricopeptide repeat protein [Aureispira sp. CCB-QB1]	gi|918741646|ref|WP_052595062.1|	2.6e-08	33.33	58.21	68	k__Bacteria; p__Bacteroidetes; c__Saprospiria; o__Saprospirales; f__Saprospiraceae; g__Aureispira; s__Aureispira_sp._CCB-QB1
geneset000285751	T9SS type A sorting domain-containing protein [Aureispira sp. CCB-QB1]	gi|918745940|ref|WP_052599354.1|	3.1e-75	67.17	100	290	k__Bacteria; p__Bacteroidetes; c__Saprospiria; o__Saprospirales; f__Saprospiraceae; g__Aureispira; s__Aureispira_sp._CCB-QB1
geneset000286533	nicotinate-nucleotide adenylyltransferase [Aureispira sp. CCB-QB1]	gi|918744041|ref|WP_052597457.1|	3.1e-58	59.09	98.88	234	k__Bacteria; p__Bacteroidetes; c__Saprospiria; o__Saprospirales; f__Saprospiraceae; g__Aureispira; s__Aureispira_sp._CCB-QB1
geneset000327464	magnesium and cobalt transport protein [Aureispira sp. CCB-QB1]	gi|918742359|ref|WP_052595775.1|	2.3e-80	49.84	99.69	308	k__Bacteria; p__Bacteroidetes; c__Saprospiria; o__Saprospirales; f__Saprospiraceae; g__Aureispira; s__Aureispira_sp._CCB-QB1
geneset000353463	hypothetical protein [Aureispira sp. CCB-QB1]	gi|918739698|ref|WP_052593115.1|	4.7e-71	50.2	99.61	277	k__Bacteria; p__Bacteroidetes; c__Saprospiria; o__Saprospirales; f__Saprospiraceae; g__Aureispira; s__Aureispira_sp._CCB-QB1
geneset000395678	CHAT domain-containing protein [Aureispira sp. CCB-QB1]	gi|1175361718|ref|WP_081909510.1|	9.5e-33	33.86	89.4	150	k__Bacteria; p__Bacteroidetes; c__Saprospiria; o__Saprospirales; f__Saprospiraceae; g__Aureispira; s__Aureispira_sp._CCB-QB1
geneset000413264	hypothetical protein [Aureispira sp. CCB-QB1]	gi|918742388|ref|WP_052595804.1|	1.8e-24	39.86	78.31	122	k__Bacteria; p__Bacteroidetes; c__Saprospiria; o__Saprospirales; f__Saprospiraceae; g__Aureispira; s__Aureispira_sp._CCB-QB1
geneset000569237	magnesium transporter CorA family protein [Aureispira sp. CCB-QB1]	gi|918738482|ref|WP_052591899.1|	6.4e-52	56.61	94.97	213	k__Bacteria; p__Bacteroidetes; c__Saprospiria; o__Saprospirales; f__Saprospiraceae; g__Aureispira; s__Aureispira_sp._CCB-QB1
geneset000023150	alpha/beta hydrolase [Saprospira grandis]	gi|505730619|ref|WP_015692592.1|	4.9e-70	53.04	94.26	273	k__Bacteria; p__Bacteroidetes; c__Saprospiria; o__Saprospirales; f__Saprospiraceae; g__Saprospira; s__Saprospira_grandis
geneset000049272	DNA repair protein RadA [Saprospira grandis]	gi|505731891|ref|WP_015693861.1|	1.8e-66	85.06	89.02	261	k__Bacteria; p__Bacteroidetes; c__Saprospiria; o__Saprospirales; f__Saprospiraceae; g__Saprospira; s__Saprospira_grandis
geneset000196050	polyphosphate kinase 1 [Saprospira grandis]	gi|505731744|ref|WP_015693714.1|	1.1e-30	60.87	97.46	142	k__Bacteria; p__Bacteroidetes; c__Saprospiria; o__Saprospirales; f__Saprospiraceae; g__Saprospira; s__Saprospira_grandis
geneset000237750	T9SS type A sorting domain-containing protein [Saprospira grandis]	gi|488736186|ref|WP_002659584.1|	2e-52	47.09	96.52	215	k__Bacteria; p__Bacteroidetes; c__Saprospiria; o__Saprospirales; f__Saprospiraceae; g__Saprospira; s__Saprospira_grandis
geneset000239254	metallophosphatase [Saprospira grandis]	gi|505732547|ref|WP_015694516.1|	6.4e-51	55.06	99.44	209	k__Bacteria; p__Bacteroidetes; c__Saprospiria; o__Saprospirales; f__Saprospiraceae; g__Saprospira; s__Saprospira_grandis
geneset000271950	hypothetical protein [Saprospira grandis]	gi|504186346|ref|WP_014373448.1|	2.2e-32	45.45	96.49	148	k__Bacteria; p__Bacteroidetes; c__Saprospiria; o__Saprospirales; f__Saprospiraceae; g__Saprospira; s__Saprospira_grandis
geneset000317403	hypothetical protein [Saprospira grandis]	gi|505731511|ref|WP_015693481.1|	1.2e-76	74.73	99.47	295	k__Bacteria; p__Bacteroidetes; c__Saprospiria; o__Saprospirales; f__Saprospiraceae; g__Saprospira; s__Saprospira_grandis
geneset000323619	7-carboxy-7-deazaguanine synthase QueE [Saprospira grandis]	gi|505729489|ref|WP_015691464.1|	9.6e-38	36.4	98.19	166	k__Bacteria; p__Bacteroidetes; c__Saprospiria; o__Saprospirales; f__Saprospiraceae; g__Saprospira; s__Saprospira_grandis
geneset000323646	DNA repair protein RadA [Saprospira grandis]	gi|505731891|ref|WP_015693861.1|	2e-91	81.13	100	344	k__Bacteria; p__Bacteroidetes; c__Saprospiria; o__Saprospirales; f__Saprospiraceae; g__Saprospira; s__Saprospira_grandis
geneset000397822	redoxin domain-containing protein [Saprospira grandis]	gi|488737091|ref|WP_002660483.1|	1.2e-55	67.57	99.33	225	k__Bacteria; p__Bacteroidetes; c__Saprospiria; o__Saprospirales; f__Saprospiraceae; g__Saprospira; s__Saprospira_grandis
geneset000465390	UDP-N-acetylmuramoyl-tripeptide--D-alanyl-D-alanine ligase [Saprospira grandis]	gi|505731125|ref|WP_015693096.1|	6e-35	47.62	99.4	156	k__Bacteria; p__Bacteroidetes; c__Saprospiria; o__Saprospirales; f__Saprospiraceae; g__Saprospira; s__Saprospira_grandis
geneset000532270	redoxin domain-containing protein [Saprospira grandis]	gi|488737091|ref|WP_002660483.1|	5.3e-29	40.45	97.25	137	k__Bacteria; p__Bacteroidetes; c__Saprospiria; o__Saprospirales; f__Saprospiraceae; g__Saprospira; s__Saprospira_grandis
geneset000569487	TolC family protein [Saprospira grandis]	gi|488737637|ref|WP_002661029.1|	3e-30	38.5	98.42	141	k__Bacteria; p__Bacteroidetes; c__Saprospiria; o__Saprospirales; f__Saprospiraceae; g__Saprospira; s__Saprospira_grandis
geneset000344863	RagB/SusD family nutrient uptake outer membrane protein [Saprospiraceae bacterium]	gi|1580428264|ref|TAK39308.1|	2.9e-25	59.6	88.39	124	k__Bacteria; p__Bacteroidetes; c__Saprospiria; o__Saprospirales; f__Saprospiraceae; g__Unclassified; s__Saprospiraceae_bacterium
geneset000564298	thioredoxin domain-containing protein, partial [Saprospiraceae bacterium]	gi|1580420596|ref|TAK32365.1|	4.1e-53	57.22	98.9	217	k__Bacteria; p__Bacteroidetes; c__Saprospiria; o__Saprospirales; f__Saprospiraceae; g__Unclassified; s__Saprospiraceae_bacterium
geneset000230897	T9SS type A sorting domain-containing protein [Aureispira sp. CCB-QB1]	gi|918745940|ref|WP_052599354.1|	4.7e-105	56.92	99.37	390	k__Bacteria; p__Bacteroidetes; c__Saprospiria; o__Saprospirales; f__Saprospiraceae; g__Unclassified; s__Unclassified
geneset000006247	hypothetical protein CBD74_09020 [Saprospirales bacterium TMED214]	gi|1200570031|ref|OUW80890.1|	1.1e-76	55.75	99.64	296	k__Bacteria; p__Bacteroidetes; c__Saprospiria; o__Saprospirales; f__Unclassified; g__Unclassified; s__Saprospirales_bacterium_TMED214
geneset000025616	hypothetical protein CBD74_00380 [Saprospirales bacterium TMED214]	gi|1200578001|ref|OUW88429.1|	7e-58	39.75	100	233	k__Bacteria; p__Bacteroidetes; c__Saprospiria; o__Saprospirales; f__Unclassified; g__Unclassified; s__Saprospirales_bacterium_TMED214
geneset000169602	hypothetical protein CBD74_00380 [Saprospirales bacterium TMED214]	gi|1200578001|ref|OUW88429.1|	5.9e-135	44.93	99.64	490	k__Bacteria; p__Bacteroidetes; c__Saprospiria; o__Saprospirales; f__Unclassified; g__Unclassified; s__Saprospirales_bacterium_TMED214
geneset000237967	hypothetical protein CBD74_00380 [Saprospirales bacterium TMED214]	gi|1200578001|ref|OUW88429.1|	1e-128	44.59	99.62	469	k__Bacteria; p__Bacteroidetes; c__Saprospiria; o__Saprospirales; f__Unclassified; g__Unclassified; s__Saprospirales_bacterium_TMED214
geneset000313455	phosphomethylpyrimidine synthase [Saprospirales bacterium TMED214]	gi|1200575479|ref|OUW85991.1|	7.1e-19	64.38	82.95	102	k__Bacteria; p__Bacteroidetes; c__Saprospiria; o__Saprospirales; f__Unclassified; g__Unclassified; s__Saprospirales_bacterium_TMED214
geneset000412405	hypothetical protein CBD74_09000 [Saprospirales bacterium TMED214]	gi|1200570027|ref|OUW80886.1|	2.9e-12	45.05	58.55	81	k__Bacteria; p__Bacteroidetes; c__Saprospiria; o__Saprospirales; f__Unclassified; g__Unclassified; s__Saprospirales_bacterium_TMED214
geneset000442790	hypothetical protein CBD74_07100, partial [Saprospirales bacterium TMED214]	gi|1200571686|ref|OUW82438.1|	7e-10	37.38	60.23	73	k__Bacteria; p__Bacteroidetes; c__Saprospiria; o__Saprospirales; f__Unclassified; g__Unclassified; s__Saprospirales_bacterium_TMED214
geneset000443022	hypothetical protein CBD74_00380 [Saprospirales bacterium TMED214]	gi|1200578001|ref|OUW88429.1|	7e-142	46.67	71.16	514	k__Bacteria; p__Bacteroidetes; c__Saprospiria; o__Saprospirales; f__Unclassified; g__Unclassified; s__Saprospirales_bacterium_TMED214
geneset000087830	NarK/NasA family nitrate transporter [Arcticibacter eurypsychrophilus]	gi|1069279153|ref|WP_069658402.1|	3e-166	64.25	99.55	594	k__Bacteria; p__Bacteroidetes; c__Sphingobacteriia; o__Sphingobacteriales; f__Sphingobacteriaceae; g__Arcticibacter; s__Arcticibacter_eurypsychrophilus
geneset000350269	ISL3 family transposase [Arcticibacter eurypsychrophilus]	gi|1069279138|ref|WP_069658387.1|	2.2e-27	49.64	100	131	k__Bacteria; p__Bacteroidetes; c__Sphingobacteriia; o__Sphingobacteriales; f__Sphingobacteriaceae; g__Arcticibacter; s__Arcticibacter_eurypsychrophilus
geneset000423335	hypothetical protein [Arcticibacter eurypsychrophilus]	gi|1178877841|ref|WP_083256971.1|	4.3e-50	59.89	97.84	207	k__Bacteria; p__Bacteroidetes; c__Sphingobacteriia; o__Sphingobacteriales; f__Sphingobacteriaceae; g__Arcticibacter; s__Arcticibacter_eurypsychrophilus
geneset000435241	acyl-transferase [Arcticibacter eurypsychrophilus]	gi|1069279218|ref|WP_069658467.1|	1.2e-30	48.48	84.27	142	k__Bacteria; p__Bacteroidetes; c__Sphingobacteriia; o__Sphingobacteriales; f__Sphingobacteriaceae; g__Arcticibacter; s__Arcticibacter_eurypsychrophilus
geneset000010337	DNA mismatch repair protein MutS [Arcticibacter pallidicorallinus]	gi|1361094545|ref|WP_106294205.1|	5.6e-94	35.78	97.91	354	k__Bacteria; p__Bacteroidetes; c__Sphingobacteriia; o__Sphingobacteriales; f__Sphingobacteriaceae; g__Arcticibacter; s__Arcticibacter_pallidicorallinus
geneset000045999	deoxyribodipyrimidine photo-lyase [Arcticibacter pallidicorallinus]	gi|1360088525|ref|PRY49894.1|	9.9e-12	64.41	95.08	78	k__Bacteria; p__Bacteroidetes; c__Sphingobacteriia; o__Sphingobacteriales; f__Sphingobacteriaceae; g__Arcticibacter; s__Arcticibacter_pallidicorallinus
geneset000047305	site-specific integrase [Arcticibacter pallidicorallinus]	gi|1361093479|ref|WP_106293139.1|	3e-34	48.05	90	154	k__Bacteria; p__Bacteroidetes; c__Sphingobacteriia; o__Sphingobacteriales; f__Sphingobacteriaceae; g__Arcticibacter; s__Arcticibacter_pallidicorallinus
geneset000175152	glycosyl hydrolase [Arcticibacter pallidicorallinus]	gi|1361091158|ref|WP_106291073.1|	1e-145	56.98	99.1	526	k__Bacteria; p__Bacteroidetes; c__Sphingobacteriia; o__Sphingobacteriales; f__Sphingobacteriaceae; g__Arcticibacter; s__Arcticibacter_pallidicorallinus
geneset000229975	iron-containing alcohol dehydrogenase [Arcticibacter pallidicorallinus]	gi|1361095589|ref|WP_106295249.1|	2.5e-137	63.49	97.93	498	k__Bacteria; p__Bacteroidetes; c__Sphingobacteriia; o__Sphingobacteriales; f__Sphingobacteriaceae; g__Arcticibacter; s__Arcticibacter_pallidicorallinus
geneset000242728	Rieske (2Fe-2S) protein [Arcticibacter pallidicorallinus]	gi|1361094269|ref|WP_106293929.1|	5.9e-59	66.05	96.41	236	k__Bacteria; p__Bacteroidetes; c__Sphingobacteriia; o__Sphingobacteriales; f__Sphingobacteriaceae; g__Arcticibacter; s__Arcticibacter_pallidicorallinus
geneset000531653	UDP-galactopyranose mutase [Arcticibacter pallidicorallinus]	gi|1361091964|ref|WP_106291879.1|	1.2e-19	82.14	96.55	104	k__Bacteria; p__Bacteroidetes; c__Sphingobacteriia; o__Sphingobacteriales; f__Sphingobacteriaceae; g__Arcticibacter; s__Arcticibacter_pallidicorallinus
geneset000540417	iron-containing alcohol dehydrogenase [Arcticibacter pallidicorallinus]	gi|1361095589|ref|WP_106295249.1|	1.6e-83	68.14	98.26	318	k__Bacteria; p__Bacteroidetes; c__Sphingobacteriia; o__Sphingobacteriales; f__Sphingobacteriaceae; g__Arcticibacter; s__Arcticibacter_pallidicorallinus
geneset000160958	hypothetical protein ADIARSV_2507 [Arcticibacter svalbardensis MN12-7]	gi|507723887|ref|EOR94266.1|	1.6e-39	31.14	93.35	173	k__Bacteria; p__Bacteroidetes; c__Sphingobacteriia; o__Sphingobacteriales; f__Sphingobacteriaceae; g__Arcticibacter; s__Arcticibacter_svalbardensis
geneset000203966	TonB-dependent receptor [Arcticibacter svalbardensis]	gi|510823924|ref|WP_016197295.1|	7.3e-15	64.41	96.72	88	k__Bacteria; p__Bacteroidetes; c__Sphingobacteriia; o__Sphingobacteriales; f__Sphingobacteriaceae; g__Arcticibacter; s__Arcticibacter_svalbardensis
geneset000443131	: hypothetical protein [Arcticibacter svalbardensis MN12-7]	gi|507722216|ref|EOR92650.1|	9.5e-23	46.34	90.44	115	k__Bacteria; p__Bacteroidetes; c__Sphingobacteriia; o__Sphingobacteriales; f__Sphingobacteriaceae; g__Arcticibacter; s__Arcticibacter_svalbardensis
geneset000571305	hypothetical protein [Arcticibacter svalbardensis]	gi|510823492|ref|WP_016196881.1|	1.1e-55	40.94	85.12	226	k__Bacteria; p__Bacteroidetes; c__Sphingobacteriia; o__Sphingobacteriales; f__Sphingobacteriaceae; g__Arcticibacter; s__Arcticibacter_svalbardensis
geneset000505135	acyltransferase [Mucilaginibacter gossypiicola]	gi|1223167072|ref|WP_091207318.1|	1.1e-56	58.38	97.35	229	k__Bacteria; p__Bacteroidetes; c__Sphingobacteriia; o__Sphingobacteriales; f__Sphingobacteriaceae; g__Mucilaginibacter; s__Mucilaginibacter_gossypiicola
geneset000159130	carbamoyltransferase HypF [Mucilaginibacter gotjawali]	gi|1246766344|ref|WP_096351109.1|	5.6e-136	53.18	96.92	493	k__Bacteria; p__Bacteroidetes; c__Sphingobacteriia; o__Sphingobacteriales; f__Sphingobacteriaceae; g__Mucilaginibacter; s__Mucilaginibacter_gotjawali
geneset000100381	hypothetical protein [Mucilaginibacter gracilis]	gi|1492955138|ref|WP_121200855.1|	1.7e-21	35.25	86.21	112	k__Bacteria; p__Bacteroidetes; c__Sphingobacteriia; o__Sphingobacteriales; f__Sphingobacteriaceae; g__Mucilaginibacter; s__Mucilaginibacter_gracilis
geneset000301465	T9SS type A sorting domain-containing protein [Mucilaginibacter gracilis]	gi|1492949783|ref|WP_121195812.1|	3.3e-45	38.98	100	191	k__Bacteria; p__Bacteroidetes; c__Sphingobacteriia; o__Sphingobacteriales; f__Sphingobacteriaceae; g__Mucilaginibacter; s__Mucilaginibacter_gracilis
geneset000308003	ferrochelatase [Mucilaginibacter gracilis]	gi|1488806224|ref|RKR85336.1|	7.4e-50	50.53	100	206	k__Bacteria; p__Bacteroidetes; c__Sphingobacteriia; o__Sphingobacteriales; f__Sphingobacteriaceae; g__Mucilaginibacter; s__Mucilaginibacter_gracilis
geneset000417201	sialate O-acetylesterase [Mucilaginibacter kameinonensis]	gi|1496200126|ref|WP_121811181.1|	5.1e-34	47.68	89.82	153	k__Bacteria; p__Bacteroidetes; c__Sphingobacteriia; o__Sphingobacteriales; f__Sphingobacteriaceae; g__Mucilaginibacter; s__Mucilaginibacter_kameinonensis
geneset000057350	NADH-quinone oxidoreductase subunit NuoH [Mucilaginibacter mallensis]	gi|1223329697|ref|WP_091368091.1|	4.5e-23	72.15	91.67	116	k__Bacteria; p__Bacteroidetes; c__Sphingobacteriia; o__Sphingobacteriales; f__Sphingobacteriaceae; g__Mucilaginibacter; s__Mucilaginibacter_mallensis
geneset000074340	thioredoxin-dependent thiol peroxidase [Mucilaginibacter mallensis]	gi|1223331780|ref|WP_091370160.1|	5.3e-33	64.42	85.25	149	k__Bacteria; p__Bacteroidetes; c__Sphingobacteriia; o__Sphingobacteriales; f__Sphingobacteriaceae; g__Mucilaginibacter; s__Mucilaginibacter_mallensis
geneset000361844	hypothetical protein SAMN05216490_3586 [Mucilaginibacter mallensis]	gi|1085788527|ref|SDT46582.1|	1.1e-35	30.7	97.24	160	k__Bacteria; p__Bacteroidetes; c__Sphingobacteriia; o__Sphingobacteriales; f__Sphingobacteriaceae; g__Mucilaginibacter; s__Mucilaginibacter_mallensis
geneset000548724	SAM-dependent DNA methyltransferase [Mucilaginibacter oryzae]	gi|1392474994|ref|WP_109607984.1|	6.5e-87	57.66	100	330	k__Bacteria; p__Bacteroidetes; c__Sphingobacteriia; o__Sphingobacteriales; f__Sphingobacteriaceae; g__Mucilaginibacter; s__Mucilaginibacter_oryzae
geneset000400796	hydrogenase expression/formation protein HypE [Mucilaginibacter paludis]	gi|495785859|ref|WP_008510438.1|	1.6e-68	67.72	100	268	k__Bacteria; p__Bacteroidetes; c__Sphingobacteriia; o__Sphingobacteriales; f__Sphingobacteriaceae; g__Mucilaginibacter; s__Mucilaginibacter_paludis
geneset000575210	glycosyl transferase family 2 [Mucilaginibacter paludis DSM 18603]	gi|373891832|ref|EHQ27729.1|	2.2e-52	34.94	98.52	215	k__Bacteria; p__Bacteroidetes; c__Sphingobacteriia; o__Sphingobacteriales; f__Sphingobacteriaceae; g__Mucilaginibacter; s__Mucilaginibacter_paludis
geneset000047103	glycosyltransferase [Mucilaginibacter pedocola]	gi|1152502061|ref|WP_078351031.1|	4.5e-19	38.13	85.8	104	k__Bacteria; p__Bacteroidetes; c__Sphingobacteriia; o__Sphingobacteriales; f__Sphingobacteriaceae; g__Mucilaginibacter; s__Mucilaginibacter_pedocola
geneset000169295	hypothetical protein [Mucilaginibacter pedocola]	gi|1152502054|ref|WP_078351024.1|	1.5e-19	26.78	90.08	106	k__Bacteria; p__Bacteroidetes; c__Sphingobacteriia; o__Sphingobacteriales; f__Sphingobacteriaceae; g__Mucilaginibacter; s__Mucilaginibacter_pedocola
geneset000336165	hypothetical protein [Mucilaginibacter pedocola]	gi|1152502053|ref|WP_078351023.1|	5e-46	50.53	100	193	k__Bacteria; p__Bacteroidetes; c__Sphingobacteriia; o__Sphingobacteriales; f__Sphingobacteriaceae; g__Mucilaginibacter; s__Mucilaginibacter_pedocola
geneset000404196	GxxExxY protein [Mucilaginibacter pedocola]	gi|1152497032|ref|WP_078346544.1|	6.8e-09	52.73	79.71	68	k__Bacteria; p__Bacteroidetes; c__Sphingobacteriia; o__Sphingobacteriales; f__Sphingobacteriaceae; g__Mucilaginibacter; s__Mucilaginibacter_pedocola
geneset000057708	YihA family ribosome biogenesis GTP-binding protein [Mucilaginibacter polytrichastri]	gi|1124176700|ref|WP_074488102.1|	4.1e-43	49.74	96.95	184	k__Bacteria; p__Bacteroidetes; c__Sphingobacteriia; o__Sphingobacteriales; f__Sphingobacteriaceae; g__Mucilaginibacter; s__Mucilaginibacter_polytrichastri
geneset000199295	molybdenum cofactor biosynthesis protein MoaE [Mucilaginibacter polytrichastri]	gi|1124176825|ref|WP_074488200.1|	2.1e-07	55.36	84.85	63	k__Bacteria; p__Bacteroidetes; c__Sphingobacteriia; o__Sphingobacteriales; f__Sphingobacteriaceae; g__Mucilaginibacter; s__Mucilaginibacter_polytrichastri
geneset000291386	molybdenum cofactor biosynthesis protein MoaE [Mucilaginibacter polytrichastri]	gi|1124176825|ref|WP_074488200.1|	1.3e-20	54.12	98.84	108	k__Bacteria; p__Bacteroidetes; c__Sphingobacteriia; o__Sphingobacteriales; f__Sphingobacteriaceae; g__Mucilaginibacter; s__Mucilaginibacter_polytrichastri
geneset000058673	hypothetical protein [Mucilaginibacter rubeus]	gi|1571066915|ref|WP_129571805.1|	1.1e-19	62.2	67.77	105	k__Bacteria; p__Bacteroidetes; c__Sphingobacteriia; o__Sphingobacteriales; f__Sphingobacteriaceae; g__Mucilaginibacter; s__Mucilaginibacter_rubeus
geneset000204793	DNA (cytosine-5-)-methyltransferase [Mucilaginibacter sp. 17JY9-4]	gi|1575429200|ref|WP_129877374.1|	1.8e-135	78.55	100	491	k__Bacteria; p__Bacteroidetes; c__Sphingobacteriia; o__Sphingobacteriales; f__Sphingobacteriaceae; g__Mucilaginibacter; s__Mucilaginibacter_sp._17JY9-4
geneset000326520	glutamine--tRNA ligase [Mucilaginibacter sp. 44-25]	gi|1113353616|ref|OJW17348.1|	7.2e-65	73.75	96.97	256	k__Bacteria; p__Bacteroidetes; c__Sphingobacteriia; o__Sphingobacteriales; f__Sphingobacteriaceae; g__Mucilaginibacter; s__Mucilaginibacter_sp._44-25
geneset000233065	ATP-dependent helicase [Mucilaginibacter sp. 94]	gi|1493029856|ref|WP_121244891.1|	8.5e-98	50.67	99.73	366	k__Bacteria; p__Bacteroidetes; c__Sphingobacteriia; o__Sphingobacteriales; f__Sphingobacteriaceae; g__Mucilaginibacter; s__Mucilaginibacter_sp._94
geneset000245340	YXYXY domain-containing protein [Mucilaginibacter sp. 94]	gi|1488936168|ref|RKT14996.1|	3.2e-61	30.8	95.21	245	k__Bacteria; p__Bacteroidetes; c__Sphingobacteriia; o__Sphingobacteriales; f__Sphingobacteriaceae; g__Mucilaginibacter; s__Mucilaginibacter_sp._94
geneset000268368	hypothetical protein [Mucilaginibacter sp. 94]	gi|1493033330|ref|WP_121248362.1|	1.1e-15	37.95	95.88	92	k__Bacteria; p__Bacteroidetes; c__Sphingobacteriia; o__Sphingobacteriales; f__Sphingobacteriaceae; g__Mucilaginibacter; s__Mucilaginibacter_sp._94
geneset000027455	SusD/RagB family nutrient-binding outer membrane lipoprotein [Mucilaginibacter sp. BJC16-A31]	gi|1233226380|ref|WP_094569228.1|	2.9e-26	37.74	98.11	128	k__Bacteria; p__Bacteroidetes; c__Sphingobacteriia; o__Sphingobacteriales; f__Sphingobacteriaceae; g__Mucilaginibacter; s__Mucilaginibacter_sp._BJC16-A31
geneset000028029	hydrogenase expression/formation protein HypE [Mucilaginibacter sp. BJC16-A31]	gi|1233230191|ref|WP_094572865.1|	5.1e-09	72.5	100	68	k__Bacteria; p__Bacteroidetes; c__Sphingobacteriia; o__Sphingobacteriales; f__Sphingobacteriaceae; g__Mucilaginibacter; s__Mucilaginibacter_sp._BJC16-A31
geneset000193917	alpha-rhamnosidase [Mucilaginibacter sp. F01003]	gi|1561241187|ref|WP_128533114.1|	1.2e-09	34.69	85.96	72	k__Bacteria; p__Bacteroidetes; c__Sphingobacteriia; o__Sphingobacteriales; f__Sphingobacteriaceae; g__Mucilaginibacter; s__Mucilaginibacter_sp._F01003
geneset000028020	50S ribosomal protein L22 [Mucilaginibacter sp. HYN0043]	gi|1480054933|ref|WP_119407168.1|	7.9e-06	80.65	88.57	57	k__Bacteria; p__Bacteroidetes; c__Sphingobacteriia; o__Sphingobacteriales; f__Sphingobacteriaceae; g__Mucilaginibacter; s__Mucilaginibacter_sp._HYN0043
geneset000226622	hypothetical protein [Mucilaginibacter sp. HYN0043]	gi|1480056751|ref|WP_119408986.1|	6.6e-14	40.91	94.59	86	k__Bacteria; p__Bacteroidetes; c__Sphingobacteriia; o__Sphingobacteriales; f__Sphingobacteriaceae; g__Mucilaginibacter; s__Mucilaginibacter_sp._HYN0043
geneset000229817	NAD(P)/FAD-dependent oxidoreductase [Mucilaginibacter sp. HYN0043]	gi|1480057417|ref|WP_119409652.1|	5.6e-52	47.37	98.25	213	k__Bacteria; p__Bacteroidetes; c__Sphingobacteriia; o__Sphingobacteriales; f__Sphingobacteriaceae; g__Mucilaginibacter; s__Mucilaginibacter_sp._HYN0043
geneset000507509	Fic/DOC family protein [Mucilaginibacter sp. MD40]	gi|1240935218|ref|WP_095705220.1|	2.2e-102	58.02	99.38	381	k__Bacteria; p__Bacteroidetes; c__Sphingobacteriia; o__Sphingobacteriales; f__Sphingobacteriaceae; g__Mucilaginibacter; s__Mucilaginibacter_sp._MD40
geneset000004521	Susd and RagB outer membrane lipoprotein [Mucilaginibacter sp. OK098]	gi|1110528552|ref|SHM90469.1|	1e-24	44	97.14	122	k__Bacteria; p__Bacteroidetes; c__Sphingobacteriia; o__Sphingobacteriales; f__Sphingobacteriaceae; g__Mucilaginibacter; s__Mucilaginibacter_sp._OK098
geneset000077116	glycosyltransferase family 2 protein [Mucilaginibacter sp. OK098]	gi|1120547454|ref|WP_073405436.1|	7.1e-38	51.32	96.82	166	k__Bacteria; p__Bacteroidetes; c__Sphingobacteriia; o__Sphingobacteriales; f__Sphingobacteriaceae; g__Mucilaginibacter; s__Mucilaginibacter_sp._OK098
geneset000317074	glycosyltransferase family 4 protein [Mucilaginibacter sp. OK098]	gi|1120547453|ref|WP_073405435.1|	6.2e-20	46.77	85.52	106	k__Bacteria; p__Bacteroidetes; c__Sphingobacteriia; o__Sphingobacteriales; f__Sphingobacteriaceae; g__Mucilaginibacter; s__Mucilaginibacter_sp._OK098
geneset000542769	Susd and RagB outer membrane lipoprotein [Mucilaginibacter sp. OK098]	gi|1110528552|ref|SHM90469.1|	1.2e-13	40.68	100	85	k__Bacteria; p__Bacteroidetes; c__Sphingobacteriia; o__Sphingobacteriales; f__Sphingobacteriaceae; g__Mucilaginibacter; s__Mucilaginibacter_sp._OK098
geneset000169701	transcriptional regulator [Mucilaginibacter sp. OK268]	gi|1222418254|ref|WP_090470083.1|	6.4e-32	39.43	98.84	146	k__Bacteria; p__Bacteroidetes; c__Sphingobacteriia; o__Sphingobacteriales; f__Sphingobacteriaceae; g__Mucilaginibacter; s__Mucilaginibacter_sp._OK268
geneset000008191	hypothetical protein [Mucilaginibacter sp. OK283]	gi|1222593971|ref|WP_090642829.1|	3.2e-43	43.65	99.49	184	k__Bacteria; p__Bacteroidetes; c__Sphingobacteriia; o__Sphingobacteriales; f__Sphingobacteriaceae; g__Mucilaginibacter; s__Mucilaginibacter_sp._OK283
geneset000057062	D-mannonate dehydratase [Mucilaginibacter sp. OV119]	gi|1399435816|ref|PYF80779.1|	1.5e-169	73.2	95.33	605	k__Bacteria; p__Bacteroidetes; c__Sphingobacteriia; o__Sphingobacteriales; f__Sphingobacteriaceae; g__Mucilaginibacter; s__Mucilaginibacter_sp._OV119
geneset000114611	acetyltransferase [Mucilaginibacter sp. PAMC 26640]	gi|1055540952|ref|WP_067193070.1|	1.5e-56	57.81	94.47	228	k__Bacteria; p__Bacteroidetes; c__Sphingobacteriia; o__Sphingobacteriales; f__Sphingobacteriaceae; g__Mucilaginibacter; s__Mucilaginibacter_sp._PAMC_26640
geneset000478768	hypothetical protein [Mucilaginibacter sp. PAMC 26640]	gi|1055539320|ref|WP_067192177.1|	4.3e-45	55.21	99.47	190	k__Bacteria; p__Bacteroidetes; c__Sphingobacteriia; o__Sphingobacteriales; f__Sphingobacteriaceae; g__Mucilaginibacter; s__Mucilaginibacter_sp._PAMC_26640
geneset000502600	transcriptional regulator [Mucilaginibacter sp. PAMC 26640]	gi|1055534930|ref|WP_067189650.1|	7.4e-17	31.55	98.81	96	k__Bacteria; p__Bacteroidetes; c__Sphingobacteriia; o__Sphingobacteriales; f__Sphingobacteriaceae; g__Mucilaginibacter; s__Mucilaginibacter_sp._PAMC_26640
geneset000306520	isoprenyl transferase [Mucilaginibacter sp. PPCGB 2223]	gi|1053213902|ref|WP_066001954.1|	7.9e-41	65.12	93.48	176	k__Bacteria; p__Bacteroidetes; c__Sphingobacteriia; o__Sphingobacteriales; f__Sphingobacteriaceae; g__Mucilaginibacter; s__Mucilaginibacter_sp._PPCGB_2223
geneset000348259	type IX secretion system outer membrane channel protein PorV [Mucilaginibacter sp. PPCGB 2223]	gi|1053216811|ref|WP_066004319.1|	1.8e-49	37.19	99.43	206	k__Bacteria; p__Bacteroidetes; c__Sphingobacteriia; o__Sphingobacteriales; f__Sphingobacteriaceae; g__Mucilaginibacter; s__Mucilaginibacter_sp._PPCGB_2223
geneset000538336	hypothetical protein [Mucilaginibacter sp. RS1]	gi|1441501508|ref|WP_114941809.1|	2.4e-28	44.31	99.4	134	k__Bacteria; p__Bacteroidetes; c__Sphingobacteriia; o__Sphingobacteriales; f__Sphingobacteriaceae; g__Mucilaginibacter; s__Mucilaginibacter_sp._RS1
geneset000001473	aryl sulfotransferase [Mucilaginibacter sp. YBJ-36]	gi|1553290611|ref|WP_127703764.1|	1e-43	30	72.76	187	k__Bacteria; p__Bacteroidetes; c__Sphingobacteriia; o__Sphingobacteriales; f__Sphingobacteriaceae; g__Mucilaginibacter; s__Mucilaginibacter_sp._YBJ-36
geneset000224171	aryl sulfotransferase [Mucilaginibacter sp. YBJ-36]	gi|1553290611|ref|WP_127703764.1|	1.4e-23	35.29	78.67	119	k__Bacteria; p__Bacteroidetes; c__Sphingobacteriia; o__Sphingobacteriales; f__Sphingobacteriaceae; g__Mucilaginibacter; s__Mucilaginibacter_sp._YBJ-36
geneset000453547	sensor histidine kinase [Mucilaginibacter sp. YBJ-36]	gi|1553289305|ref|WP_127702802.1|	1.4e-39	47.37	98.28	172	k__Bacteria; p__Bacteroidetes; c__Sphingobacteriia; o__Sphingobacteriales; f__Sphingobacteriaceae; g__Mucilaginibacter; s__Mucilaginibacter_sp._YBJ-36
geneset000564636	aryl sulfotransferase [Mucilaginibacter sp. YBJ-36]	gi|1553290611|ref|WP_127703764.1|	2.1e-28	32.92	85.6	135	k__Bacteria; p__Bacteroidetes; c__Sphingobacteriia; o__Sphingobacteriales; f__Sphingobacteriaceae; g__Mucilaginibacter; s__Mucilaginibacter_sp._YBJ-36
geneset000308615	hypothetical protein [Mucilaginibacter sp. YR332]	gi|1493002528|ref|WP_121230714.1|	8.8e-12	30.77	95.15	80	k__Bacteria; p__Bacteroidetes; c__Sphingobacteriia; o__Sphingobacteriales; f__Sphingobacteriaceae; g__Mucilaginibacter; s__Mucilaginibacter_sp._YR332
geneset000364163	trypsin-like serine protease [Mucilaginibacter sp. ZH6]	gi|1468488421|ref|WP_117381251.1|	3.1e-33	28.77	99.71	152	k__Bacteria; p__Bacteroidetes; c__Sphingobacteriia; o__Sphingobacteriales; f__Sphingobacteriaceae; g__Mucilaginibacter; s__Mucilaginibacter_sp._ZH6
geneset000240438	hypothetical protein [Mucilaginibacter sp. ZR32]	gi|1431062158|ref|WP_114006458.1|	1.5e-08	26.52	79.39	70	k__Bacteria; p__Bacteroidetes; c__Sphingobacteriia; o__Sphingobacteriales; f__Sphingobacteriaceae; g__Mucilaginibacter; s__Mucilaginibacter_sp._ZR32
geneset000338541	hypothetical protein [Mucilaginibacter yixingensis]	gi|1381952471|ref|WP_107831749.1|	2.5e-11	31.43	52.47	79	k__Bacteria; p__Bacteroidetes; c__Sphingobacteriia; o__Sphingobacteriales; f__Sphingobacteriaceae; g__Mucilaginibacter; s__Mucilaginibacter_yixingensis
geneset000080552	MULTISPECIES: translation initiation factor IF-1 [Mucilaginibacter]	gi|551205220|ref|WP_022833270.1|	1.1e-23	88.89	63.64	118	k__Bacteria; p__Bacteroidetes; c__Sphingobacteriia; o__Sphingobacteriales; f__Sphingobacteriaceae; g__Mucilaginibacter; s__Unclassified
geneset000098032	Y_Y_Y domain protein [Mucilaginibacter gotjawali]	gi|998617382|ref|BAU53315.1|	2.3e-38	30.37	99.69	169	k__Bacteria; p__Bacteroidetes; c__Sphingobacteriia; o__Sphingobacteriales; f__Sphingobacteriaceae; g__Mucilaginibacter; s__Unclassified
geneset000080902	hypothetical protein [Nubsella zeaxanthinifaciens]	gi|1427846362|ref|WP_113638995.1|	2.2e-29	35.71	97.49	139	k__Bacteria; p__Bacteroidetes; c__Sphingobacteriia; o__Sphingobacteriales; f__Sphingobacteriaceae; g__Nubsella; s__Nubsella_zeaxanthinifaciens
geneset000214757	hypothetical protein [Nubsella zeaxanthinifaciens]	gi|1427846362|ref|WP_113638995.1|	4.6e-41	51.1	99.44	177	k__Bacteria; p__Bacteroidetes; c__Sphingobacteriia; o__Sphingobacteriales; f__Sphingobacteriaceae; g__Nubsella; s__Nubsella_zeaxanthinifaciens
geneset000526630	T9SS type A sorting domain-containing protein, partial [Nubsella zeaxanthinifaciens]	gi|1427844493|ref|WP_113637150.1|	5.9e-08	30.61	49.45	67	k__Bacteria; p__Bacteroidetes; c__Sphingobacteriia; o__Sphingobacteriales; f__Sphingobacteriaceae; g__Nubsella; s__Nubsella_zeaxanthinifaciens
geneset000175049	hypothetical protein [Olivibacter jilunii]	gi|1584150204|ref|WP_130854991.1|	1.4e-09	33.51	88.12	72	k__Bacteria; p__Bacteroidetes; c__Sphingobacteriia; o__Sphingobacteriales; f__Sphingobacteriaceae; g__Olivibacter; s__Olivibacter_jilunii
geneset000400766	lysine--tRNA ligase [Olivibacter jilunii]	gi|1584152265|ref|WP_130856893.1|	2.4e-132	76.74	98.97	481	k__Bacteria; p__Bacteroidetes; c__Sphingobacteriia; o__Sphingobacteriales; f__Sphingobacteriaceae; g__Olivibacter; s__Olivibacter_jilunii
geneset000400974	class II fructose-bisphosphate aldolase [Olivibacter jilunii]	gi|1584150993|ref|WP_130855772.1|	3.2e-158	76.34	98.89	567	k__Bacteria; p__Bacteroidetes; c__Sphingobacteriia; o__Sphingobacteriales; f__Sphingobacteriaceae; g__Olivibacter; s__Olivibacter_jilunii
geneset000453206	DNA (cytosine-5-)-methyltransferase [Olivibacter jilunii]	gi|1584150885|ref|WP_130855666.1|	9.5e-11	57.38	88.41	75	k__Bacteria; p__Bacteroidetes; c__Sphingobacteriia; o__Sphingobacteriales; f__Sphingobacteriaceae; g__Olivibacter; s__Olivibacter_jilunii
geneset000470483	DUF3696 domain-containing protein [Olivibacter jilunii]	gi|1584150811|ref|WP_130855592.1|	4e-95	47.89	100	357	k__Bacteria; p__Bacteroidetes; c__Sphingobacteriia; o__Sphingobacteriales; f__Sphingobacteriaceae; g__Olivibacter; s__Olivibacter_jilunii
geneset000527251	DUF3696 domain-containing protein [Olivibacter jilunii]	gi|1584150811|ref|WP_130855592.1|	4.3e-28	47.66	95.49	133	k__Bacteria; p__Bacteroidetes; c__Sphingobacteriia; o__Sphingobacteriales; f__Sphingobacteriaceae; g__Olivibacter; s__Olivibacter_jilunii
geneset000536596	5&apos;-nucleotidase, lipoprotein e(P4) family [Olivibacter jilunii]	gi|1584154261|ref|WP_130858569.1|	1.8e-11	30.25	81.58	79	k__Bacteria; p__Bacteroidetes; c__Sphingobacteriia; o__Sphingobacteriales; f__Sphingobacteriaceae; g__Olivibacter; s__Olivibacter_jilunii
geneset000027693	Fic family protein [Olivibacter sitiensis]	gi|654846340|ref|WP_028298867.1|	4.4e-143	78.09	100	516	k__Bacteria; p__Bacteroidetes; c__Sphingobacteriia; o__Sphingobacteriales; f__Sphingobacteriaceae; g__Olivibacter; s__Olivibacter_sitiensis
geneset000279727	MBOAT family protein [Olivibacter sitiensis]	gi|654846251|ref|WP_028298795.1|	1.1e-77	56.75	100	299	k__Bacteria; p__Bacteroidetes; c__Sphingobacteriia; o__Sphingobacteriales; f__Sphingobacteriaceae; g__Olivibacter; s__Olivibacter_sitiensis
geneset000526031	transcriptional regulator [Olivibacter sitiensis]	gi|654844449|ref|WP_028297048.1|	2.4e-70	70.26	96.53	274	k__Bacteria; p__Bacteroidetes; c__Sphingobacteriia; o__Sphingobacteriales; f__Sphingobacteriaceae; g__Olivibacter; s__Olivibacter_sitiensis
geneset000203008	AraC family transcriptional regulator [Parapedobacter composti]	gi|1222932127|ref|WP_090974745.1|	8.7e-26	43.48	96.41	126	k__Bacteria; p__Bacteroidetes; c__Sphingobacteriia; o__Sphingobacteriales; f__Sphingobacteriaceae; g__Parapedobacter; s__Parapedobacter_composti
geneset000097354	hypothetical protein SAMN05444682_103303 [Parapedobacter indicus]	gi|1099559105|ref|SFI33314.1|	1.1e-66	67.82	98.86	262	k__Bacteria; p__Bacteroidetes; c__Sphingobacteriia; o__Sphingobacteriales; f__Sphingobacteriaceae; g__Parapedobacter; s__Parapedobacter_indicus
geneset000163850	NAD-dependent epimerase/dehydratase family protein [Parapedobacter indicus]	gi|1222582605|ref|WP_090631578.1|	3.1e-36	41.12	100	161	k__Bacteria; p__Bacteroidetes; c__Sphingobacteriia; o__Sphingobacteriales; f__Sphingobacteriaceae; g__Parapedobacter; s__Parapedobacter_indicus
geneset000304407	hypothetical protein [Parapedobacter indicus]	gi|1222577075|ref|WP_090626048.1|	7.7e-59	41.7	99.65	236	k__Bacteria; p__Bacteroidetes; c__Sphingobacteriia; o__Sphingobacteriales; f__Sphingobacteriaceae; g__Parapedobacter; s__Parapedobacter_indicus
geneset000368629	hypothetical protein [Parapedobacter indicus]	gi|1222577075|ref|WP_090626048.1|	6.8e-39	39.25	97.22	170	k__Bacteria; p__Bacteroidetes; c__Sphingobacteriia; o__Sphingobacteriales; f__Sphingobacteriaceae; g__Parapedobacter; s__Parapedobacter_indicus
geneset000497630	glycosyl hydrolase family 3 [Parapedobacter indicus]	gi|1222576810|ref|WP_090625901.1|	2.5e-98	76.23	90.65	367	k__Bacteria; p__Bacteroidetes; c__Sphingobacteriia; o__Sphingobacteriales; f__Sphingobacteriaceae; g__Parapedobacter; s__Parapedobacter_indicus
geneset000520105	hypothetical protein [Parapedobacter indicus]	gi|1222577075|ref|WP_090626048.1|	1.9e-151	35.94	94.62	546	k__Bacteria; p__Bacteroidetes; c__Sphingobacteriia; o__Sphingobacteriales; f__Sphingobacteriaceae; g__Parapedobacter; s__Parapedobacter_indicus
geneset000186016	DUF2075 domain-containing protein [Parapedobacter koreensis]	gi|1222556795|ref|WP_090606156.1|	1.1e-75	69.65	100	292	k__Bacteria; p__Bacteroidetes; c__Sphingobacteriia; o__Sphingobacteriales; f__Sphingobacteriaceae; g__Parapedobacter; s__Parapedobacter_koreensis
geneset000199521	MBL fold metallo-hydrolase [Parapedobacter luteus]	gi|1160871302|ref|WP_079715659.1|	2.3e-55	59.51	100	224	k__Bacteria; p__Bacteroidetes; c__Sphingobacteriia; o__Sphingobacteriales; f__Sphingobacteriaceae; g__Parapedobacter; s__Parapedobacter_luteus
geneset000305632	DUF4269 domain-containing protein [Parapedobacter luteus]	gi|1160871715|ref|WP_079716072.1|	1.1e-47	61.08	96.49	199	k__Bacteria; p__Bacteroidetes; c__Sphingobacteriia; o__Sphingobacteriales; f__Sphingobacteriaceae; g__Parapedobacter; s__Parapedobacter_luteus
geneset000404197	GDP-mannose 4,6-dehydratase [Parapedobacter luteus]	gi|1160873092|ref|WP_079717449.1|	5.7e-24	76.81	100	119	k__Bacteria; p__Bacteroidetes; c__Sphingobacteriia; o__Sphingobacteriales; f__Sphingobacteriaceae; g__Parapedobacter; s__Parapedobacter_luteus
geneset000198812	ATP/GTP-binding protein [Parapedobacter sp.]	gi|1524826244|ref|RQP15258.1|	8.2e-09	59.18	44.95	69	k__Bacteria; p__Bacteroidetes; c__Sphingobacteriia; o__Sphingobacteriales; f__Sphingobacteriaceae; g__Parapedobacter; s__Parapedobacter_sp.
geneset000349881	diacylglycerol kinase family protein [Pedobacter africanus]	gi|1180755491|ref|WP_084237793.1|	2.4e-08	50	91.57	67	k__Bacteria; p__Bacteroidetes; c__Sphingobacteriia; o__Sphingobacteriales; f__Sphingobacteriaceae; g__Pedobacter; s__Pedobacter_africanus
geneset000358334	TonB-dependent receptor [Pedobacter africanus]	gi|1180759069|ref|WP_084241371.1|	3.1e-53	45.92	99.57	218	k__Bacteria; p__Bacteroidetes; c__Sphingobacteriia; o__Sphingobacteriales; f__Sphingobacteriaceae; g__Pedobacter; s__Pedobacter_africanus
geneset000432496	TonB-linked outer membrane protein, SusC/RagA family [Pedobacter africanus]	gi|1175073166|ref|SMC90341.1|	4e-109	51.54	95.53	404	k__Bacteria; p__Bacteroidetes; c__Sphingobacteriia; o__Sphingobacteriales; f__Sphingobacteriaceae; g__Pedobacter; s__Pedobacter_africanus
geneset000440587	Fic/DOC family protein [Pedobacter africanus]	gi|1180754498|ref|WP_084236800.1|	9.6e-106	59.69	99.07	392	k__Bacteria; p__Bacteroidetes; c__Sphingobacteriia; o__Sphingobacteriales; f__Sphingobacteriaceae; g__Pedobacter; s__Pedobacter_africanus
geneset000449358	hypothetical protein SAMN04488524_0604 [Pedobacter africanus]	gi|1175073794|ref|SMC46184.1|	2e-55	47.54	97.18	225	k__Bacteria; p__Bacteroidetes; c__Sphingobacteriia; o__Sphingobacteriales; f__Sphingobacteriaceae; g__Pedobacter; s__Pedobacter_africanus
geneset000467654	Fic/DOC family protein [Pedobacter africanus]	gi|1180754498|ref|WP_084236800.1|	5.6e-106	59.06	99.07	393	k__Bacteria; p__Bacteroidetes; c__Sphingobacteriia; o__Sphingobacteriales; f__Sphingobacteriaceae; g__Pedobacter; s__Pedobacter_africanus
geneset000197348	SusC/RagA family TonB-linked outer membrane protein [Pedobacter agri]	gi|498288516|ref|WP_010602672.1|	1.1e-97	62.19	100	365	k__Bacteria; p__Bacteroidetes; c__Sphingobacteriia; o__Sphingobacteriales; f__Sphingobacteriaceae; g__Pedobacter; s__Pedobacter_agri
geneset000492789	DEAD/DEAH box helicase [Pedobacter agri]	gi|498286960|ref|WP_010601116.1|	2.1e-09	34.04	98.53	71	k__Bacteria; p__Bacteroidetes; c__Sphingobacteriia; o__Sphingobacteriales; f__Sphingobacteriaceae; g__Pedobacter; s__Pedobacter_agri
geneset000166036	S9 family peptidase [Pedobacter alluvionis]	gi|1493080087|ref|WP_121285182.1|	1.7e-17	29.29	95.92	99	k__Bacteria; p__Bacteroidetes; c__Sphingobacteriia; o__Sphingobacteriales; f__Sphingobacteriaceae; g__Pedobacter; s__Pedobacter_alluvionis
geneset000279036	ParA family protein [Pedobacter antarcticus]	gi|1124297576|ref|WP_074591755.1|	2.8e-33	39.2	98.78	151	k__Bacteria; p__Bacteroidetes; c__Sphingobacteriia; o__Sphingobacteriales; f__Sphingobacteriaceae; g__Pedobacter; s__Pedobacter_antarcticus
geneset000526426	TonB-linked outer membrane protein, SusC/RagA family [Pedobacter antarcticus]	gi|1086688124|ref|SDL42085.1|	1.4e-249	45.62	99.07	872	k__Bacteria; p__Bacteroidetes; c__Sphingobacteriia; o__Sphingobacteriales; f__Sphingobacteriaceae; g__Pedobacter; s__Pedobacter_antarcticus
geneset000150399	L-glyceraldehyde 3-phosphate reductase [Pedobacter arcticus]	gi|515828414|ref|WP_017259167.1|	1e-35	56.43	96.55	159	k__Bacteria; p__Bacteroidetes; c__Sphingobacteriia; o__Sphingobacteriales; f__Sphingobacteriaceae; g__Pedobacter; s__Pedobacter_arcticus
geneset000159235	beta-glucosidase [Pedobacter arcticus]	gi|515826033|ref|WP_017256786.1|	1.2e-62	70.48	98.22	248	k__Bacteria; p__Bacteroidetes; c__Sphingobacteriia; o__Sphingobacteriales; f__Sphingobacteriaceae; g__Pedobacter; s__Pedobacter_arcticus
geneset000437813	hypothetical protein [Pedobacter arcticus]	gi|515826336|ref|WP_017257089.1|	1.8e-15	32.55	77.78	92	k__Bacteria; p__Bacteroidetes; c__Sphingobacteriia; o__Sphingobacteriales; f__Sphingobacteriaceae; g__Pedobacter; s__Pedobacter_arcticus
geneset000480010	hypothetical protein [Pedobacter arcticus]	gi|515827640|ref|WP_017258393.1|	8.2e-15	50	46.97	90	k__Bacteria; p__Bacteroidetes; c__Sphingobacteriia; o__Sphingobacteriales; f__Sphingobacteriaceae; g__Pedobacter; s__Pedobacter_arcticus
geneset000144750	hypothetical protein [Pedobacter borealis]	gi|657034532|ref|WP_029277837.1|	4e-40	46.2	100	174	k__Bacteria; p__Bacteroidetes; c__Sphingobacteriia; o__Sphingobacteriales; f__Sphingobacteriaceae; g__Pedobacter; s__Pedobacter_borealis
geneset000500044	2-dehydropantoate 2-reductase [Pedobacter borealis]	gi|657030753|ref|WP_029274240.1|	8.3e-27	38.76	100	129	k__Bacteria; p__Bacteroidetes; c__Sphingobacteriia; o__Sphingobacteriales; f__Sphingobacteriaceae; g__Pedobacter; s__Pedobacter_borealis
geneset000558458	NADAR family protein [Pedobacter borealis]	gi|738777032|ref|WP_036670093.1|	2e-52	54.29	97.77	214	k__Bacteria; p__Bacteroidetes; c__Sphingobacteriia; o__Sphingobacteriales; f__Sphingobacteriaceae; g__Pedobacter; s__Pedobacter_borealis
geneset000010844	Putative intracellular protease/amidase [Pedobacter caeni]	gi|1110549301|ref|SHF39009.1|	4e-14	56.06	98.51	86	k__Bacteria; p__Bacteroidetes; c__Sphingobacteriia; o__Sphingobacteriales; f__Sphingobacteriaceae; g__Pedobacter; s__Pedobacter_caeni
geneset000284211	thiamine phosphate synthase [Pedobacter caeni]	gi|1120370772|ref|WP_073234778.1|	9.6e-23	65.79	72.38	115	k__Bacteria; p__Bacteroidetes; c__Sphingobacteriia; o__Sphingobacteriales; f__Sphingobacteriaceae; g__Pedobacter; s__Pedobacter_caeni
geneset000335882	thymidylate synthase [Pedobacter caeni]	gi|1120369202|ref|WP_073233208.1|	9.7e-62	69.28	100	245	k__Bacteria; p__Bacteroidetes; c__Sphingobacteriia; o__Sphingobacteriales; f__Sphingobacteriaceae; g__Pedobacter; s__Pedobacter_caeni
geneset000394612	collagen-like protein [Pedobacter caeni]	gi|1120372635|ref|WP_073236641.1|	6.6e-11	58.46	35.71	77	k__Bacteria; p__Bacteroidetes; c__Sphingobacteriia; o__Sphingobacteriales; f__Sphingobacteriaceae; g__Pedobacter; s__Pedobacter_caeni
geneset000409132	N-acetylneuraminate synthase [Pedobacter caeni]	gi|1120374995|ref|WP_073239001.1|	9.5e-49	63.23	92.81	202	k__Bacteria; p__Bacteroidetes; c__Sphingobacteriia; o__Sphingobacteriales; f__Sphingobacteriaceae; g__Pedobacter; s__Pedobacter_caeni
geneset000486399	NADP-dependent oxidoreductase [Pedobacter caeni]	gi|1120370996|ref|WP_073235002.1|	2.5e-29	57.5	80.41	137	k__Bacteria; p__Bacteroidetes; c__Sphingobacteriia; o__Sphingobacteriales; f__Sphingobacteriaceae; g__Pedobacter; s__Pedobacter_caeni
geneset000497206	NADP-dependent oxidoreductase [Pedobacter caeni]	gi|1120370996|ref|WP_073235002.1|	6.7e-29	57.63	87.97	136	k__Bacteria; p__Bacteroidetes; c__Sphingobacteriia; o__Sphingobacteriales; f__Sphingobacteriaceae; g__Pedobacter; s__Pedobacter_caeni
geneset000508715	NADP-dependent oxidoreductase [Pedobacter caeni]	gi|1120370996|ref|WP_073235002.1|	7.3e-79	50.68	95.47	303	k__Bacteria; p__Bacteroidetes; c__Sphingobacteriia; o__Sphingobacteriales; f__Sphingobacteriaceae; g__Pedobacter; s__Pedobacter_caeni
geneset000537324	MFS transporter [Pedobacter caeni]	gi|1120367142|ref|WP_073231211.1|	1.1e-17	42.28	77.36	99	k__Bacteria; p__Bacteroidetes; c__Sphingobacteriia; o__Sphingobacteriales; f__Sphingobacteriaceae; g__Pedobacter; s__Pedobacter_caeni
geneset000135967	hypothetical protein [Pedobacter chitinilyticus]	gi|1427853334|ref|WP_113645521.1|	5.9e-94	62.93	88.1	353	k__Bacteria; p__Bacteroidetes; c__Sphingobacteriia; o__Sphingobacteriales; f__Sphingobacteriaceae; g__Pedobacter; s__Pedobacter_chitinilyticus
geneset000326631	TonB-dependent receptor [Pedobacter chitinilyticus]	gi|1427857366|ref|WP_113649347.1|	8.8e-49	34.01	100	203	k__Bacteria; p__Bacteroidetes; c__Sphingobacteriia; o__Sphingobacteriales; f__Sphingobacteriaceae; g__Pedobacter; s__Pedobacter_chitinilyticus
geneset000511027	excinuclease ABC subunit UvrB [Pedobacter chitinilyticus]	gi|1427855858|ref|WP_113647839.1|	1.4e-14	83.02	100	87	k__Bacteria; p__Bacteroidetes; c__Sphingobacteriia; o__Sphingobacteriales; f__Sphingobacteriaceae; g__Pedobacter; s__Pedobacter_chitinilyticus
geneset000158905	hypothetical protein [Pedobacter cryoconitis]	gi|1408379239|ref|WP_111631786.1|	9.6e-12	37.01	95.45	79	k__Bacteria; p__Bacteroidetes; c__Sphingobacteriia; o__Sphingobacteriales; f__Sphingobacteriaceae; g__Pedobacter; s__Pedobacter_cryoconitis
geneset000085347	hypothetical protein [Pedobacter ginsenosidimutans]	gi|952918571|ref|WP_057932231.1|	4.3e-12	45.16	92	80	k__Bacteria; p__Bacteroidetes; c__Sphingobacteriia; o__Sphingobacteriales; f__Sphingobacteriaceae; g__Pedobacter; s__Pedobacter_ginsenosidimutans
geneset000191040	hypothetical protein [Pedobacter ginsenosidimutans]	gi|952917002|ref|WP_057930662.1|	1.3e-20	34.41	91.71	109	k__Bacteria; p__Bacteroidetes; c__Sphingobacteriia; o__Sphingobacteriales; f__Sphingobacteriaceae; g__Pedobacter; s__Pedobacter_ginsenosidimutans
geneset000021200	DNA methyltransferase [Pedobacter glucosidilyticus]	gi|746410109|ref|WP_039451585.1|	7e-36	45.34	96.99	159	k__Bacteria; p__Bacteroidetes; c__Sphingobacteriia; o__Sphingobacteriales; f__Sphingobacteriaceae; g__Pedobacter; s__Pedobacter_glucosidilyticus
geneset000078310	glycosyltransferase [Pedobacter glucosidilyticus]	gi|746407339|ref|WP_039448921.1|	2.5e-08	28.05	95.22	68	k__Bacteria; p__Bacteroidetes; c__Sphingobacteriia; o__Sphingobacteriales; f__Sphingobacteriaceae; g__Pedobacter; s__Pedobacter_glucosidilyticus
geneset000248356	T9SS type B sorting domain-containing protein [Pedobacter glucosidilyticus]	gi|916684214|ref|WP_051291305.1|	9.7e-09	26.58	69.89	71	k__Bacteria; p__Bacteroidetes; c__Sphingobacteriia; o__Sphingobacteriales; f__Sphingobacteriaceae; g__Pedobacter; s__Pedobacter_glucosidilyticus
geneset000261287	DUF3800 domain-containing protein [Pedobacter glucosidilyticus]	gi|652509483|ref|WP_026903775.1|	1.5e-11	52.94	98.55	77	k__Bacteria; p__Bacteroidetes; c__Sphingobacteriia; o__Sphingobacteriales; f__Sphingobacteriaceae; g__Pedobacter; s__Pedobacter_glucosidilyticus
geneset000365231	DNA methyltransferase [Pedobacter glucosidilyticus]	gi|746410109|ref|WP_039451585.1|	0	56.26	100	1155	k__Bacteria; p__Bacteroidetes; c__Sphingobacteriia; o__Sphingobacteriales; f__Sphingobacteriaceae; g__Pedobacter; s__Pedobacter_glucosidilyticus
geneset000514231	T9SS type A sorting domain-containing protein [Pedobacter glucosidilyticus]	gi|652510717|ref|WP_026904966.1|	2e-20	35.26	97.71	108	k__Bacteria; p__Bacteroidetes; c__Sphingobacteriia; o__Sphingobacteriales; f__Sphingobacteriaceae; g__Pedobacter; s__Pedobacter_glucosidilyticus
geneset000574336	pyridoxamine 5&apos;-phosphate oxidase [Pedobacter glucosidilyticus]	gi|652509331|ref|WP_026903625.1|	7.7e-59	51.63	99.07	236	k__Bacteria; p__Bacteroidetes; c__Sphingobacteriia; o__Sphingobacteriales; f__Sphingobacteriaceae; g__Pedobacter; s__Pedobacter_glucosidilyticus
geneset000192819	sulfatase [Pedobacter insulae]	gi|1222950730|ref|WP_090993074.1|	1.5e-14	28.43	93.72	89	k__Bacteria; p__Bacteroidetes; c__Sphingobacteriia; o__Sphingobacteriales; f__Sphingobacteriaceae; g__Pedobacter; s__Pedobacter_insulae
geneset000424252	F5/8 type C domain-containing protein [Pedobacter insulae]	gi|1097851000|ref|SFG82892.1|	2.2e-252	36.87	99.85	882	k__Bacteria; p__Bacteroidetes; c__Sphingobacteriia; o__Sphingobacteriales; f__Sphingobacteriaceae; g__Pedobacter; s__Pedobacter_insulae
geneset000002363	DUF1016 domain-containing protein [Pedobacter jejuensis]	gi|1516231165|ref|WP_123206536.1|	6e-154	77.42	98.27	553	k__Bacteria; p__Bacteroidetes; c__Sphingobacteriia; o__Sphingobacteriales; f__Sphingobacteriaceae; g__Pedobacter; s__Pedobacter_jejuensis
geneset000158648	GAF domain-containing protein [Pedobacter jejuensis]	gi|1516230680|ref|WP_123206129.1|	8.5e-55	65.33	94.34	222	k__Bacteria; p__Bacteroidetes; c__Sphingobacteriia; o__Sphingobacteriales; f__Sphingobacteriaceae; g__Pedobacter; s__Pedobacter_jejuensis
geneset000330887	DUF2807 domain-containing protein [Pedobacter jejuensis]	gi|1516229468|ref|WP_123204941.1|	1.6e-12	29.61	98.31	82	k__Bacteria; p__Bacteroidetes; c__Sphingobacteriia; o__Sphingobacteriales; f__Sphingobacteriaceae; g__Pedobacter; s__Pedobacter_jejuensis
geneset000011056	cupin domain-containing protein [Pedobacter jeongneungensis]	gi|640722757|ref|WP_025145850.1|	1.5e-27	60.87	96.84	131	k__Bacteria; p__Bacteroidetes; c__Sphingobacteriia; o__Sphingobacteriales; f__Sphingobacteriaceae; g__Pedobacter; s__Pedobacter_jeongneungensis
geneset000182651	HAMP domain-containing protein [Pedobacter jeongneungensis]	gi|640722811|ref|WP_025145903.1|	2.4e-06	53.19	90.38	60	k__Bacteria; p__Bacteroidetes; c__Sphingobacteriia; o__Sphingobacteriales; f__Sphingobacteriaceae; g__Pedobacter; s__Pedobacter_jeongneungensis
geneset000499930	alpha-ketoglutarate-dependent dioxygenase AlkB [Pedobacter jeongneungensis]	gi|661292761|ref|WP_029985837.1|	1e-38	50	91.1	169	k__Bacteria; p__Bacteroidetes; c__Sphingobacteriia; o__Sphingobacteriales; f__Sphingobacteriaceae; g__Pedobacter; s__Pedobacter_jeongneungensis
geneset000242742	UDP-3-O-(3-hydroxymyristoyl)glucosamine N-acyltransferase [Pedobacter kyonggii]	gi|1583819670|ref|TBO41560.1|	7.3e-86	49.28	94.23	327	k__Bacteria; p__Bacteroidetes; c__Sphingobacteriia; o__Sphingobacteriales; f__Sphingobacteriaceae; g__Pedobacter; s__Pedobacter_kyonggii
geneset000124587	hypothetical protein [Pedobacter kyungheensis]	gi|917752401|ref|WP_052266454.1|	1.5e-15	31.16	50.38	93	k__Bacteria; p__Bacteroidetes; c__Sphingobacteriia; o__Sphingobacteriales; f__Sphingobacteriaceae; g__Pedobacter; s__Pedobacter_kyungheensis
geneset000504770	diacylglyceryl transferase [Pedobacter lusitanus]	gi|754463291|ref|WP_041881132.1|	6.7e-45	51.69	94.29	189	k__Bacteria; p__Bacteroidetes; c__Sphingobacteriia; o__Sphingobacteriales; f__Sphingobacteriaceae; g__Pedobacter; s__Pedobacter_lusitanus
geneset000530148	BlaI/MecI/CopY family transcriptional regulator [Pedobacter luteus]	gi|1160858920|ref|WP_079703686.1|	1.8e-25	53.91	75.16	125	k__Bacteria; p__Bacteroidetes; c__Sphingobacteriia; o__Sphingobacteriales; f__Sphingobacteriaceae; g__Pedobacter; s__Pedobacter_luteus
geneset000303318	hypothetical protein [Pedobacter nanyangensis]	gi|1427872232|ref|WP_113663291.1|	2.8e-46	36.9	95.39	195	k__Bacteria; p__Bacteroidetes; c__Sphingobacteriia; o__Sphingobacteriales; f__Sphingobacteriaceae; g__Pedobacter; s__Pedobacter_nanyangensis
geneset000337745	iron-sulfur cluster repair di-iron protein [Pedobacter nutrimenti]	gi|1402988701|ref|WP_110833832.1|	1e-48	40.87	96.62	203	k__Bacteria; p__Bacteroidetes; c__Sphingobacteriia; o__Sphingobacteriales; f__Sphingobacteriaceae; g__Pedobacter; s__Pedobacter_nutrimenti
geneset000548060	efflux RND transporter periplasmic adaptor subunit [Pedobacter nutrimenti]	gi|1402984156|ref|WP_110829292.1|	1.5e-14	37.01	100	88	k__Bacteria; p__Bacteroidetes; c__Sphingobacteriia; o__Sphingobacteriales; f__Sphingobacteriaceae; g__Pedobacter; s__Pedobacter_nutrimenti
geneset000276045	RagB/SusD family nutrient uptake outer membrane protein [Pedobacter nyackensis]	gi|1180817895|ref|WP_084291553.1|	5.4e-37	35.18	96.19	164	k__Bacteria; p__Bacteroidetes; c__Sphingobacteriia; o__Sphingobacteriales; f__Sphingobacteriaceae; g__Pedobacter; s__Pedobacter_nyackensis
geneset000363196	RagB/SusD family nutrient uptake outer membrane protein [Pedobacter nyackensis]	gi|1180818020|ref|WP_084291678.1|	4.8e-23	40.51	87.31	117	k__Bacteria; p__Bacteroidetes; c__Sphingobacteriia; o__Sphingobacteriales; f__Sphingobacteriaceae; g__Pedobacter; s__Pedobacter_nyackensis
geneset000366584	RNA polymerase sigma-70 factor [Pedobacter nyackensis]	gi|1180815904|ref|WP_084289562.1|	1.6e-52	62.29	95.63	215	k__Bacteria; p__Bacteroidetes; c__Sphingobacteriia; o__Sphingobacteriales; f__Sphingobacteriaceae; g__Pedobacter; s__Pedobacter_nyackensis
geneset000366585	DUF4974 domain-containing protein [Pedobacter nyackensis]	gi|1180815905|ref|WP_084289563.1|	3.7e-70	45.25	100	274	k__Bacteria; p__Bacteroidetes; c__Sphingobacteriia; o__Sphingobacteriales; f__Sphingobacteriaceae; g__Pedobacter; s__Pedobacter_nyackensis
geneset000027672	ABC transporter permease [Pedobacter oryzae]	gi|652502861|ref|WP_026897186.1|	1.7e-16	39.71	80.47	95	k__Bacteria; p__Bacteroidetes; c__Sphingobacteriia; o__Sphingobacteriales; f__Sphingobacteriaceae; g__Pedobacter; s__Pedobacter_oryzae
geneset000044052	class I SAM-dependent methyltransferase [Pedobacter oryzae]	gi|916582675|ref|WP_051189766.1|	3.6e-26	44.08	73.04	127	k__Bacteria; p__Bacteroidetes; c__Sphingobacteriia; o__Sphingobacteriales; f__Sphingobacteriaceae; g__Pedobacter; s__Pedobacter_oryzae
geneset000364162	sigma-70 family RNA polymerase sigma factor [Pedobacter oryzae]	gi|652503807|ref|WP_026898131.1|	1.8e-38	44.68	96.41	168	k__Bacteria; p__Bacteroidetes; c__Sphingobacteriia; o__Sphingobacteriales; f__Sphingobacteriaceae; g__Pedobacter; s__Pedobacter_oryzae
geneset000470810	SDR family oxidoreductase [Pedobacter oryzae]	gi|652503503|ref|WP_026897828.1|	2.4e-145	53.04	98.96	525	k__Bacteria; p__Bacteroidetes; c__Sphingobacteriia; o__Sphingobacteriales; f__Sphingobacteriaceae; g__Pedobacter; s__Pedobacter_oryzae
geneset000329217	hypothetical protein [Pedobacter panaciterrae]	gi|1057603696|ref|WP_068887800.1|	1.2e-121	53.1	100	446	k__Bacteria; p__Bacteroidetes; c__Sphingobacteriia; o__Sphingobacteriales; f__Sphingobacteriaceae; g__Pedobacter; s__Pedobacter_panaciterrae
geneset000333523	TonB family protein [Pedobacter panaciterrae]	gi|1057603628|ref|WP_068887733.1|	2.2e-09	24.29	66.4	72	k__Bacteria; p__Bacteroidetes; c__Sphingobacteriia; o__Sphingobacteriales; f__Sphingobacteriaceae; g__Pedobacter; s__Pedobacter_panaciterrae
geneset000084492	hypothetical protein [Pedobacter psychrophilus]	gi|1057524523|ref|WP_068820565.1|	3.5e-97	73.95	99.58	364	k__Bacteria; p__Bacteroidetes; c__Sphingobacteriia; o__Sphingobacteriales; f__Sphingobacteriaceae; g__Pedobacter; s__Pedobacter_psychrophilus
geneset000128432	AraC family transcriptional regulator [Pedobacter psychrophilus]	gi|1057525279|ref|WP_068821318.1|	2e-38	54.72	92.44	168	k__Bacteria; p__Bacteroidetes; c__Sphingobacteriia; o__Sphingobacteriales; f__Sphingobacteriaceae; g__Pedobacter; s__Pedobacter_psychrophilus
geneset000238286	hypothetical protein [Pedobacter psychrophilus]	gi|1057524523|ref|WP_068820565.1|	4.9e-102	56.11	98.46	380	k__Bacteria; p__Bacteroidetes; c__Sphingobacteriia; o__Sphingobacteriales; f__Sphingobacteriaceae; g__Pedobacter; s__Pedobacter_psychrophilus
geneset000023508	hypothetical protein [Pedobacter rhizosphaerae]	gi|1222841735|ref|WP_090886047.1|	8e-27	64.95	97	129	k__Bacteria; p__Bacteroidetes; c__Sphingobacteriia; o__Sphingobacteriales; f__Sphingobacteriaceae; g__Pedobacter; s__Pedobacter_rhizosphaerae
geneset000028739	RagB/SusD family nutrient uptake outer membrane protein [Pedobacter rhizosphaerae]	gi|1222841763|ref|WP_090886075.1|	5.5e-141	48.11	99.82	510	k__Bacteria; p__Bacteroidetes; c__Sphingobacteriia; o__Sphingobacteriales; f__Sphingobacteriaceae; g__Pedobacter; s__Pedobacter_rhizosphaerae
geneset000213140	sulfur carrier protein ThiS [Pedobacter rhizosphaerae]	gi|1222844587|ref|WP_090888899.1|	2.3e-06	44.78	100	60	k__Bacteria; p__Bacteroidetes; c__Sphingobacteriia; o__Sphingobacteriales; f__Sphingobacteriaceae; g__Pedobacter; s__Pedobacter_rhizosphaerae
geneset000291377	T9SS type B sorting domain-containing protein [Pedobacter rhizosphaerae]	gi|1222845243|ref|WP_090889555.1|	6.1e-29	57.6	99.18	136	k__Bacteria; p__Bacteroidetes; c__Sphingobacteriia; o__Sphingobacteriales; f__Sphingobacteriaceae; g__Pedobacter; s__Pedobacter_rhizosphaerae
geneset000403797	RagB/SusD family nutrient uptake outer membrane protein [Pedobacter rhizosphaerae]	gi|1222841763|ref|WP_090886075.1|	4.4e-135	47.76	99.82	491	k__Bacteria; p__Bacteroidetes; c__Sphingobacteriia; o__Sphingobacteriales; f__Sphingobacteriaceae; g__Pedobacter; s__Pedobacter_rhizosphaerae
geneset000509856	RagB/SusD family nutrient uptake outer membrane protein [Pedobacter rhizosphaerae]	gi|1222841763|ref|WP_090886075.1|	1e-62	49.43	99.6	249	k__Bacteria; p__Bacteroidetes; c__Sphingobacteriia; o__Sphingobacteriales; f__Sphingobacteriaceae; g__Pedobacter; s__Pedobacter_rhizosphaerae
geneset000027940	PD-(D/E)XK motif protein [Pedobacter ruber]	gi|1222659361|ref|WP_090707107.1|	1.5e-105	86.03	100	391	k__Bacteria; p__Bacteroidetes; c__Sphingobacteriia; o__Sphingobacteriales; f__Sphingobacteriaceae; g__Pedobacter; s__Pedobacter_ruber
geneset000324677	MBL fold metallo-hydrolase [Pedobacter ruber]	gi|1222658938|ref|WP_090706684.1|	2.9e-71	39.44	98.31	278	k__Bacteria; p__Bacteroidetes; c__Sphingobacteriia; o__Sphingobacteriales; f__Sphingobacteriaceae; g__Pedobacter; s__Pedobacter_ruber
geneset000364158	DNA (cytosine-5-)-methyltransferase [Pedobacter ruber]	gi|1222659366|ref|WP_090707112.1|	9.7e-115	91.98	100	422	k__Bacteria; p__Bacteroidetes; c__Sphingobacteriia; o__Sphingobacteriales; f__Sphingobacteriaceae; g__Pedobacter; s__Pedobacter_ruber
geneset000448544	polysaccharide biosynthesis protein [Pedobacter ruber]	gi|1222659085|ref|WP_090706831.1|	6.7e-146	45.65	94.89	527	k__Bacteria; p__Bacteroidetes; c__Sphingobacteriia; o__Sphingobacteriales; f__Sphingobacteriaceae; g__Pedobacter; s__Pedobacter_ruber
geneset000505372	DNA (cytosine-5-)-methyltransferase [Pedobacter ruber]	gi|1222659366|ref|WP_090707112.1|	6.6e-114	90.58	100	419	k__Bacteria; p__Bacteroidetes; c__Sphingobacteriia; o__Sphingobacteriales; f__Sphingobacteriaceae; g__Pedobacter; s__Pedobacter_ruber
geneset000505373	ATP-binding protein [Pedobacter ruber]	gi|1222659364|ref|WP_090707110.1|	5.3e-276	93.36	100	959	k__Bacteria; p__Bacteroidetes; c__Sphingobacteriia; o__Sphingobacteriales; f__Sphingobacteriaceae; g__Pedobacter; s__Pedobacter_ruber
geneset000505374	alpha-1,4 polygalactosaminidase [Pedobacter ruber]	gi|1222659363|ref|WP_090707109.1|	0	91.44	100	1420	k__Bacteria; p__Bacteroidetes; c__Sphingobacteriia; o__Sphingobacteriales; f__Sphingobacteriaceae; g__Pedobacter; s__Pedobacter_ruber
geneset000272922	beta-glucosidase [Pedobacter soli]	gi|1087106035|ref|SDC68051.1|	1.2e-09	30.56	93.41	72	k__Bacteria; p__Bacteroidetes; c__Sphingobacteriia; o__Sphingobacteriales; f__Sphingobacteriaceae; g__Pedobacter; s__Pedobacter_soli
geneset000280058	ComF family protein [Pedobacter soli]	gi|1222727582|ref|WP_090773448.1|	4.4e-22	42.15	96.03	113	k__Bacteria; p__Bacteroidetes; c__Sphingobacteriia; o__Sphingobacteriales; f__Sphingobacteriaceae; g__Pedobacter; s__Pedobacter_soli
geneset000057205	hypothetical protein EOO89_27445 [Pedobacter sp.]	gi|1576205812|ref|RZL04906.1|	8.3e-60	36.64	98.21	240	k__Bacteria; p__Bacteroidetes; c__Sphingobacteriia; o__Sphingobacteriales; f__Sphingobacteriaceae; g__Pedobacter; s__Pedobacter_sp.
geneset000084449	hydrolase, partial [Pedobacter sp.]	gi|1576112677|ref|RZK35738.1|	6.9e-71	75.74	99.41	276	k__Bacteria; p__Bacteroidetes; c__Sphingobacteriia; o__Sphingobacteriales; f__Sphingobacteriaceae; g__Pedobacter; s__Pedobacter_sp.
geneset000099065	DUF4038 domain-containing protein [Pedobacter sp.]	gi|1576275234|ref|RZL58710.1|	4e-32	36.13	98.32	147	k__Bacteria; p__Bacteroidetes; c__Sphingobacteriia; o__Sphingobacteriales; f__Sphingobacteriaceae; g__Pedobacter; s__Pedobacter_sp.
geneset000135964	hypothetical protein EOO91_00085 [Pedobacter sp.]	gi|1576144493|ref|RZK60749.1|	2e-66	35.29	99.64	263	k__Bacteria; p__Bacteroidetes; c__Sphingobacteriia; o__Sphingobacteriales; f__Sphingobacteriaceae; g__Pedobacter; s__Pedobacter_sp.
geneset000162236	hypothetical protein EOO90_14310 [Pedobacter sp.]	gi|1576118767|ref|RZK40646.1|	2e-19	42.86	85.8	105	k__Bacteria; p__Bacteroidetes; c__Sphingobacteriia; o__Sphingobacteriales; f__Sphingobacteriaceae; g__Pedobacter; s__Pedobacter_sp.
geneset000182507	NAD-dependent epimerase/dehydratase family protein [Pedobacter sp.]	gi|1576252580|ref|RZL40863.1|	5.5e-30	38.83	97.58	140	k__Bacteria; p__Bacteroidetes; c__Sphingobacteriia; o__Sphingobacteriales; f__Sphingobacteriaceae; g__Pedobacter; s__Pedobacter_sp.
geneset000210204	hypothetical protein EOP00_32225, partial [Pedobacter sp.]	gi|1576243978|ref|RZL34045.1|	2.8e-91	71.79	100	344	k__Bacteria; p__Bacteroidetes; c__Sphingobacteriia; o__Sphingobacteriales; f__Sphingobacteriaceae; g__Pedobacter; s__Pedobacter_sp.
geneset000262230	hypothetical protein EOO92_10750, partial [Pedobacter sp.]	gi|1576169478|ref|RZK78651.1|	2.1e-10	32.39	53.38	75	k__Bacteria; p__Bacteroidetes; c__Sphingobacteriia; o__Sphingobacteriales; f__Sphingobacteriaceae; g__Pedobacter; s__Pedobacter_sp.
geneset000295690	Y-family DNA polymerase [Pedobacter sp.]	gi|1576226984|ref|RZL20392.1|	3.9e-131	53.94	99.29	477	k__Bacteria; p__Bacteroidetes; c__Sphingobacteriia; o__Sphingobacteriales; f__Sphingobacteriaceae; g__Pedobacter; s__Pedobacter_sp.
geneset000299683	NADH-quinone oxidoreductase subunit D [Pedobacter sp.]	gi|1576128132|ref|RZK47853.1|	4.2e-36	77.55	98.99	159	k__Bacteria; p__Bacteroidetes; c__Sphingobacteriia; o__Sphingobacteriales; f__Sphingobacteriaceae; g__Pedobacter; s__Pedobacter_sp.
geneset000363226	phytoene/squalene synthase family protein [Pedobacter sp.]	gi|1576245008|ref|RZL34766.1|	7e-28	54.03	97.64	132	k__Bacteria; p__Bacteroidetes; c__Sphingobacteriia; o__Sphingobacteriales; f__Sphingobacteriaceae; g__Pedobacter; s__Pedobacter_sp.
geneset000364139	50S ribosomal protein L30 [Pedobacter sp.]	gi|1576224609|ref|RZL18604.1|	1.3e-11	66.67	100	77	k__Bacteria; p__Bacteroidetes; c__Sphingobacteriia; o__Sphingobacteriales; f__Sphingobacteriaceae; g__Pedobacter; s__Pedobacter_sp.
geneset000366045	hypothetical protein EOP00_32225, partial [Pedobacter sp.]	gi|1576243978|ref|RZL34045.1|	1.3e-54	72.11	100	221	k__Bacteria; p__Bacteroidetes; c__Sphingobacteriia; o__Sphingobacteriales; f__Sphingobacteriaceae; g__Pedobacter; s__Pedobacter_sp.
geneset000371665	carbonic anhydrase [Pedobacter sp.]	gi|1576361337|ref|RZM25638.1|	7.7e-08	47.14	98.59	65	k__Bacteria; p__Bacteroidetes; c__Sphingobacteriia; o__Sphingobacteriales; f__Sphingobacteriaceae; g__Pedobacter; s__Pedobacter_sp.
geneset000384702	TonB-dependent receptor, partial [Pedobacter sp.]	gi|1576137996|ref|RZK55378.1|	7.1e-10	31.39	41.91	74	k__Bacteria; p__Bacteroidetes; c__Sphingobacteriia; o__Sphingobacteriales; f__Sphingobacteriaceae; g__Pedobacter; s__Pedobacter_sp.
geneset000396963	DUF2779 domain-containing protein [Pedobacter sp.]	gi|1576119049|ref|RZK40902.1|	2.1e-193	78.12	100	684	k__Bacteria; p__Bacteroidetes; c__Sphingobacteriia; o__Sphingobacteriales; f__Sphingobacteriaceae; g__Pedobacter; s__Pedobacter_sp.
geneset000439248	hypothetical protein EOO92_10750, partial [Pedobacter sp.]	gi|1576169478|ref|RZK78651.1|	1.4e-10	32.39	63.68	76	k__Bacteria; p__Bacteroidetes; c__Sphingobacteriia; o__Sphingobacteriales; f__Sphingobacteriaceae; g__Pedobacter; s__Pedobacter_sp.
geneset000447310	type IX secretion system outer membrane channel protein PorV [Pedobacter sp.]	gi|1576090903|ref|RZK20536.1|	4.9e-50	37.92	93.92	208	k__Bacteria; p__Bacteroidetes; c__Sphingobacteriia; o__Sphingobacteriales; f__Sphingobacteriaceae; g__Pedobacter; s__Pedobacter_sp.
geneset000452316	homeobox domain-containing protein [Pedobacter sp.]	gi|1576351839|ref|RZM19052.1|	2.5e-07	67.44	54.43	63	k__Bacteria; p__Bacteroidetes; c__Sphingobacteriia; o__Sphingobacteriales; f__Sphingobacteriaceae; g__Pedobacter; s__Pedobacter_sp.
geneset000466279	AraC family transcriptional regulator, partial [Pedobacter sp.]	gi|1576115332|ref|RZK37663.1|	7e-06	62.22	50	59	k__Bacteria; p__Bacteroidetes; c__Sphingobacteriia; o__Sphingobacteriales; f__Sphingobacteriaceae; g__Pedobacter; s__Pedobacter_sp.
geneset000471163	thioredoxin-dependent thiol peroxidase [Pedobacter sp.]	gi|1576131187|ref|RZK50486.1|	9.4e-37	50.68	95.14	162	k__Bacteria; p__Bacteroidetes; c__Sphingobacteriia; o__Sphingobacteriales; f__Sphingobacteriaceae; g__Pedobacter; s__Pedobacter_sp.
geneset000474151	cytochrome c oxidase subunit II [Pedobacter sp.]	gi|1576257926|ref|RZL44829.1|	9.1e-13	57.38	98.39	81	k__Bacteria; p__Bacteroidetes; c__Sphingobacteriia; o__Sphingobacteriales; f__Sphingobacteriaceae; g__Pedobacter; s__Pedobacter_sp.
geneset000510899	hypothetical protein EOO88_06195 [Pedobacter sp.]	gi|1576365746|ref|RZM29125.1|	7.3e-08	27.56	100	66	k__Bacteria; p__Bacteroidetes; c__Sphingobacteriia; o__Sphingobacteriales; f__Sphingobacteriaceae; g__Pedobacter; s__Pedobacter_sp.
geneset000518609	SPFH domain-containing protein [Pedobacter sp.]	gi|1576350224|ref|RZM18015.1|	1.9e-11	69.64	96.23	77	k__Bacteria; p__Bacteroidetes; c__Sphingobacteriia; o__Sphingobacteriales; f__Sphingobacteriaceae; g__Pedobacter; s__Pedobacter_sp.
geneset000520826	DDE transposase [Pedobacter sp.]	gi|1576116618|ref|RZK38727.1|	2.4e-27	60.78	90.27	131	k__Bacteria; p__Bacteroidetes; c__Sphingobacteriia; o__Sphingobacteriales; f__Sphingobacteriaceae; g__Pedobacter; s__Pedobacter_sp.
geneset000555575	hypothetical protein EOP00_32225, partial [Pedobacter sp.]	gi|1576243978|ref|RZL34045.1|	1.7e-78	77.08	100	301	k__Bacteria; p__Bacteroidetes; c__Sphingobacteriia; o__Sphingobacteriales; f__Sphingobacteriaceae; g__Pedobacter; s__Pedobacter_sp.
geneset000573948	glycosyl transferase [Pedobacter sp.]	gi|1576119062|ref|RZK40915.1|	2.7e-118	66.33	99.67	434	k__Bacteria; p__Bacteroidetes; c__Sphingobacteriia; o__Sphingobacteriales; f__Sphingobacteriaceae; g__Pedobacter; s__Pedobacter_sp.
geneset000028002	F0F1 ATP synthase subunit B [Pedobacter sp. AJM]	gi|1209248490|ref|WP_088299480.1|	7.7e-11	57.58	40.24	76	k__Bacteria; p__Bacteroidetes; c__Sphingobacteriia; o__Sphingobacteriales; f__Sphingobacteriaceae; g__Pedobacter; s__Pedobacter_sp._AJM
geneset000289658	hypothetical protein [Pedobacter sp. BAL39]	gi|495519335|ref|WP_008243980.1|	1e-30	51.81	15.97	145	k__Bacteria; p__Bacteroidetes; c__Sphingobacteriia; o__Sphingobacteriales; f__Sphingobacteriaceae; g__Pedobacter; s__Pedobacter_sp._BAL39
geneset000304140	two-component sensor histidine kinase [Pedobacter sp. BAL39]	gi|495521365|ref|WP_008246010.1|	4.8e-16	47.96	100	93	k__Bacteria; p__Bacteroidetes; c__Sphingobacteriia; o__Sphingobacteriales; f__Sphingobacteriaceae; g__Pedobacter; s__Pedobacter_sp._BAL39
geneset000448683	RagB/SusD family nutrient uptake outer membrane protein [Pedobacter sp. BMA]	gi|836650945|ref|WP_047799165.1|	1e-158	63.15	99.77	569	k__Bacteria; p__Bacteroidetes; c__Sphingobacteriia; o__Sphingobacteriales; f__Sphingobacteriaceae; g__Pedobacter; s__Pedobacter_sp._BMA
geneset000090886	S9 family peptidase [Pedobacter sp. CF523]	gi|1497379900|ref|WP_121949388.1|	1.2e-29	27.45	90	140	k__Bacteria; p__Bacteroidetes; c__Sphingobacteriia; o__Sphingobacteriales; f__Sphingobacteriaceae; g__Pedobacter; s__Pedobacter_sp._CF523
geneset000435134	EpsG-like putative glucosyltransferase [Pedobacter sp. CF523]	gi|1496344201|ref|RMA74715.1|	1.8e-15	27.09	90.93	93	k__Bacteria; p__Bacteroidetes; c__Sphingobacteriia; o__Sphingobacteriales; f__Sphingobacteriaceae; g__Pedobacter; s__Pedobacter_sp._CF523
geneset000502877	hypothetical protein [Pedobacter sp. CF523]	gi|1497379012|ref|WP_121948500.1|	7e-26	41.62	98.86	126	k__Bacteria; p__Bacteroidetes; c__Sphingobacteriia; o__Sphingobacteriales; f__Sphingobacteriaceae; g__Pedobacter; s__Pedobacter_sp._CF523
geneset000558003	RagB/SusD family nutrient uptake outer membrane protein [Pedobacter sp. CF523]	gi|1497381164|ref|WP_121950652.1|	6.7e-38	71.17	98.23	166	k__Bacteria; p__Bacteroidetes; c__Sphingobacteriia; o__Sphingobacteriales; f__Sphingobacteriaceae; g__Pedobacter; s__Pedobacter_sp._CF523
geneset000009022	hypothetical protein [Pedobacter sp. eg]	gi|1493066867|ref|WP_121274055.1|	9.1e-40	50.3	87.83	172	k__Bacteria; p__Bacteroidetes; c__Sphingobacteriia; o__Sphingobacteriales; f__Sphingobacteriaceae; g__Pedobacter; s__Pedobacter_sp._eg
geneset000104470	hypothetical protein [Pedobacter sp. eg]	gi|1493066867|ref|WP_121274055.1|	1.1e-195	57.27	93.19	692	k__Bacteria; p__Bacteroidetes; c__Sphingobacteriia; o__Sphingobacteriales; f__Sphingobacteriaceae; g__Pedobacter; s__Pedobacter_sp._eg
geneset000142393	hypothetical protein [Pedobacter sp. eg]	gi|1493066867|ref|WP_121274055.1|	3.5e-28	40	100	134	k__Bacteria; p__Bacteroidetes; c__Sphingobacteriia; o__Sphingobacteriales; f__Sphingobacteriaceae; g__Pedobacter; s__Pedobacter_sp._eg
geneset000296477	replicative DNA helicase [Pedobacter sp. eg]	gi|1493065739|ref|WP_121273014.1|	2.5e-35	39.2	94.32	158	k__Bacteria; p__Bacteroidetes; c__Sphingobacteriia; o__Sphingobacteriales; f__Sphingobacteriaceae; g__Pedobacter; s__Pedobacter_sp._eg
geneset000206443	TonB-dependent receptor [Pedobacter sp. FJ4-8]	gi|1391312096|ref|WP_109415623.1|	4.1e-93	51.29	97.48	350	k__Bacteria; p__Bacteroidetes; c__Sphingobacteriia; o__Sphingobacteriales; f__Sphingobacteriaceae; g__Pedobacter; s__Pedobacter_sp._FJ4-8
geneset000216971	helix-turn-helix domain-containing protein [Pedobacter sp. FJ4-8]	gi|1391312347|ref|WP_109415874.1|	1.3e-266	54.24	99.88	928	k__Bacteria; p__Bacteroidetes; c__Sphingobacteriia; o__Sphingobacteriales; f__Sphingobacteriaceae; g__Pedobacter; s__Pedobacter_sp._FJ4-8
geneset000573877	MBL fold metallo-hydrolase [Pedobacter sp. FJ4-8]	gi|1391312071|ref|WP_109415598.1|	4.6e-47	71.77	83.78	196	k__Bacteria; p__Bacteroidetes; c__Sphingobacteriia; o__Sphingobacteriales; f__Sphingobacteriaceae; g__Pedobacter; s__Pedobacter_sp._FJ4-8
geneset000278833	ankyrin repeat domain-containing protein [Pedobacter sp. G11]	gi|1528540320|ref|WP_124913873.1|	6.6e-11	39.53	53.97	77	k__Bacteria; p__Bacteroidetes; c__Sphingobacteriia; o__Sphingobacteriales; f__Sphingobacteriaceae; g__Pedobacter; s__Pedobacter_sp._G11
geneset000053351	sensor histidine kinase [Pedobacter sp. HMWF019]	gi|1383415598|ref|WP_108554233.1|	9.5e-17	65.15	89.19	95	k__Bacteria; p__Bacteroidetes; c__Sphingobacteriia; o__Sphingobacteriales; f__Sphingobacteriaceae; g__Pedobacter; s__Pedobacter_sp._HMWF019
geneset000260836	hypothetical protein [Pedobacter sp. HMWF019]	gi|1383415233|ref|WP_108553868.1|	3.9e-65	48.88	100	257	k__Bacteria; p__Bacteroidetes; c__Sphingobacteriia; o__Sphingobacteriales; f__Sphingobacteriaceae; g__Pedobacter; s__Pedobacter_sp._HMWF019
geneset000312532	aryl sulfotransferase [Pedobacter sp. HMWF019]	gi|1383412734|ref|WP_108551432.1|	4.5e-36	50	99.28	160	k__Bacteria; p__Bacteroidetes; c__Sphingobacteriia; o__Sphingobacteriales; f__Sphingobacteriaceae; g__Pedobacter; s__Pedobacter_sp._HMWF019
geneset000090631	hypothetical protein [Pedobacter sp. Hv1]	gi|941472369|ref|WP_055129944.1|	3.8e-06	34.78	86.11	60	k__Bacteria; p__Bacteroidetes; c__Sphingobacteriia; o__Sphingobacteriales; f__Sphingobacteriaceae; g__Pedobacter; s__Pedobacter_sp._Hv1
geneset000371489	hypothetical protein [Pedobacter sp. Hv1]	gi|941475944|ref|WP_055133519.1|	1.4e-21	53.77	98.15	111	k__Bacteria; p__Bacteroidetes; c__Sphingobacteriia; o__Sphingobacteriales; f__Sphingobacteriaceae; g__Pedobacter; s__Pedobacter_sp._Hv1
geneset000125645	EpsG family protein [Pedobacter sp. JDX94]	gi|1443253229|ref|WP_115404930.1|	1.8e-39	34.62	99.21	172	k__Bacteria; p__Bacteroidetes; c__Sphingobacteriia; o__Sphingobacteriales; f__Sphingobacteriaceae; g__Pedobacter; s__Pedobacter_sp._JDX94
geneset000286641	Fic/DOC family protein [Pedobacter sp. JDX94]	gi|1443249888|ref|WP_115401589.1|	1.1e-101	57.8	99.39	379	k__Bacteria; p__Bacteroidetes; c__Sphingobacteriia; o__Sphingobacteriales; f__Sphingobacteriaceae; g__Pedobacter; s__Pedobacter_sp._JDX94
geneset000344563	hypothetical protein [Pedobacter sp. KBW01]	gi|1525938964|ref|WP_124558726.1|	6.3e-110	48.68	100	407	k__Bacteria; p__Bacteroidetes; c__Sphingobacteriia; o__Sphingobacteriales; f__Sphingobacteriaceae; g__Pedobacter; s__Pedobacter_sp._KBW01
geneset000434283	SusC/RagA family TonB-linked outer membrane protein [Pedobacter sp. KBW01]	gi|1525940075|ref|WP_124559837.1|	1.6e-26	52.34	100	128	k__Bacteria; p__Bacteroidetes; c__Sphingobacteriia; o__Sphingobacteriales; f__Sphingobacteriaceae; g__Pedobacter; s__Pedobacter_sp._KBW01
geneset000474016	SDR family NAD(P)-dependent oxidoreductase [Pedobacter sp. KBW01]	gi|1525942323|ref|WP_124562085.1|	3.4e-35	65	96	157	k__Bacteria; p__Bacteroidetes; c__Sphingobacteriia; o__Sphingobacteriales; f__Sphingobacteriaceae; g__Pedobacter; s__Pedobacter_sp._KBW01
geneset000528947	hypothetical protein [Pedobacter sp. KBW01]	gi|1525939651|ref|WP_124559413.1|	2.7e-13	26.69	97.77	85	k__Bacteria; p__Bacteroidetes; c__Sphingobacteriia; o__Sphingobacteriales; f__Sphingobacteriaceae; g__Pedobacter; s__Pedobacter_sp._KBW01
geneset000529069	hypothetical protein [Pedobacter sp. KBW01]	gi|1525941481|ref|WP_124561243.1|	5.9e-12	31.3	41.48	81	k__Bacteria; p__Bacteroidetes; c__Sphingobacteriia; o__Sphingobacteriales; f__Sphingobacteriaceae; g__Pedobacter; s__Pedobacter_sp._KBW01
geneset000432303	sigma-70 family RNA polymerase sigma factor [Pedobacter sp. KBW06]	gi|1525961862|ref|WP_124581184.1|	4.3e-11	48.57	59.32	77	k__Bacteria; p__Bacteroidetes; c__Sphingobacteriia; o__Sphingobacteriales; f__Sphingobacteriaceae; g__Pedobacter; s__Pedobacter_sp._KBW06
geneset000158937	1,4-dihydroxy-6-naphthoate synthase [Pedobacter sp. Leaf176]	gi|947420898|ref|WP_056086724.1|	6.4e-47	56.05	100	196	k__Bacteria; p__Bacteroidetes; c__Sphingobacteriia; o__Sphingobacteriales; f__Sphingobacteriaceae; g__Pedobacter; s__Pedobacter_sp._Leaf176
geneset000428208	DNA cytosine methyltransferase [Pedobacter sp. Leaf216]	gi|947140905|ref|WP_055914037.1|	1.1e-39	58	83.71	172	k__Bacteria; p__Bacteroidetes; c__Sphingobacteriia; o__Sphingobacteriales; f__Sphingobacteriaceae; g__Pedobacter; s__Pedobacter_sp._Leaf216
geneset000303984	hypothetical protein [Pedobacter sp. Leaf41]	gi|948193803|ref|WP_056851653.1|	1.7e-11	32.58	94.96	78	k__Bacteria; p__Bacteroidetes; c__Sphingobacteriia; o__Sphingobacteriales; f__Sphingobacteriaceae; g__Pedobacter; s__Pedobacter_sp._Leaf41
geneset000196597	ATP-binding cassette domain-containing protein [Pedobacter sp. OK291]	gi|1382341679|ref|WP_108201188.1|	5.4e-53	57.84	99.46	216	k__Bacteria; p__Bacteroidetes; c__Sphingobacteriia; o__Sphingobacteriales; f__Sphingobacteriaceae; g__Pedobacter; s__Pedobacter_sp._OK291
geneset000004969	DUF2726 domain-containing protein [Pedobacter sp. ok626]	gi|1222735245|ref|WP_090780968.1|	3.6e-70	59.4	100	274	k__Bacteria; p__Bacteroidetes; c__Sphingobacteriia; o__Sphingobacteriales; f__Sphingobacteriaceae; g__Pedobacter; s__Pedobacter_sp._ok626
geneset000332696	DUF2726 domain-containing protein [Pedobacter sp. ok626]	gi|1222735245|ref|WP_090780968.1|	4.1e-64	70.49	95.31	253	k__Bacteria; p__Bacteroidetes; c__Sphingobacteriia; o__Sphingobacteriales; f__Sphingobacteriaceae; g__Pedobacter; s__Pedobacter_sp._ok626
geneset000395789	molecular chaperone DnaJ [Pedobacter sp. ok626]	gi|1222735813|ref|WP_090781536.1|	3.4e-31	43.41	98.91	144	k__Bacteria; p__Bacteroidetes; c__Sphingobacteriia; o__Sphingobacteriales; f__Sphingobacteriaceae; g__Pedobacter; s__Pedobacter_sp._ok626
geneset000168645	DDE transposase [Pedobacter sp. OV280]	gi|1450191285|ref|WP_116253507.1|	1.3e-74	52.5	100	289	k__Bacteria; p__Bacteroidetes; c__Sphingobacteriia; o__Sphingobacteriales; f__Sphingobacteriaceae; g__Pedobacter; s__Pedobacter_sp._OV280
geneset000197032	aldose 1-epimerase family protein [Pedobacter sp. OV280]	gi|1450189343|ref|WP_116251565.1|	3.5e-49	43.78	99.13	204	k__Bacteria; p__Bacteroidetes; c__Sphingobacteriia; o__Sphingobacteriales; f__Sphingobacteriaceae; g__Pedobacter; s__Pedobacter_sp._OV280
geneset000047385	hypothetical protein [Pedobacter sp. PACM 27299]	gi|1011705673|ref|WP_062550817.1|	2.2e-06	28.87	99.29	61	k__Bacteria; p__Bacteroidetes; c__Sphingobacteriia; o__Sphingobacteriales; f__Sphingobacteriaceae; g__Pedobacter; s__Pedobacter_sp._PACM_27299
geneset000111066	hypothetical protein [Pedobacter sp. PACM 27299]	gi|1011703536|ref|WP_062548680.1|	7.8e-18	24.77	75.35	101	k__Bacteria; p__Bacteroidetes; c__Sphingobacteriia; o__Sphingobacteriales; f__Sphingobacteriaceae; g__Pedobacter; s__Pedobacter_sp._PACM_27299
geneset000158983	penicillin-binding protein activator LpoB [Pedobacter sp. PACM 27299]	gi|1011701156|ref|WP_062546300.1|	5.5e-13	54.41	80.72	82	k__Bacteria; p__Bacteroidetes; c__Sphingobacteriia; o__Sphingobacteriales; f__Sphingobacteriaceae; g__Pedobacter; s__Pedobacter_sp._PACM_27299
geneset000307924	hypothetical protein [Pedobacter sp. PACM 27299]	gi|1011701385|ref|WP_062546529.1|	1.8e-103	76.99	100	384	k__Bacteria; p__Bacteroidetes; c__Sphingobacteriia; o__Sphingobacteriales; f__Sphingobacteriaceae; g__Pedobacter; s__Pedobacter_sp._PACM_27299
geneset000470957	hypothetical protein [Pedobacter sp. PACM 27299]	gi|1011703536|ref|WP_062548680.1|	2.3e-17	23.6	94.7	99	k__Bacteria; p__Bacteroidetes; c__Sphingobacteriia; o__Sphingobacteriales; f__Sphingobacteriaceae; g__Pedobacter; s__Pedobacter_sp._PACM_27299
geneset000473512	hypothetical protein [Pedobacter sp. PACM 27299]	gi|1011703536|ref|WP_062548680.1|	2.9e-17	24.37	82.26	99	k__Bacteria; p__Bacteroidetes; c__Sphingobacteriia; o__Sphingobacteriales; f__Sphingobacteriaceae; g__Pedobacter; s__Pedobacter_sp._PACM_27299
geneset000505543	hypothetical protein [Pedobacter sp. PACM 27299]	gi|1011704671|ref|WP_062549815.1|	8.6e-17	42.59	71.81	96	k__Bacteria; p__Bacteroidetes; c__Sphingobacteriia; o__Sphingobacteriales; f__Sphingobacteriaceae; g__Pedobacter; s__Pedobacter_sp._PACM_27299
geneset000023664	VIT family protein [Pedobacter sp. RS10]	gi|1430890927|ref|WP_113951016.1|	7.5e-51	72.5	98.77	209	k__Bacteria; p__Bacteroidetes; c__Sphingobacteriia; o__Sphingobacteriales; f__Sphingobacteriaceae; g__Pedobacter; s__Pedobacter_sp._RS10
geneset000081727	ion transporter [Pedobacter sp. RS10]	gi|1430887994|ref|WP_113948798.1|	4.5e-15	53.66	95.18	89	k__Bacteria; p__Bacteroidetes; c__Sphingobacteriia; o__Sphingobacteriales; f__Sphingobacteriaceae; g__Pedobacter; s__Pedobacter_sp._RS10
geneset000205164	galactose oxidase [Pedobacter sp. RS10]	gi|1430886110|ref|WP_113947308.1|	2.6e-19	38.98	96.72	104	k__Bacteria; p__Bacteroidetes; c__Sphingobacteriia; o__Sphingobacteriales; f__Sphingobacteriaceae; g__Pedobacter; s__Pedobacter_sp._RS10
geneset000000920	RagB/SusD family nutrient uptake outer membrane protein [Pedobacter sp. SM1810]	gi|1473758672|ref|WP_118196604.1|	2.5e-108	42.94	98.65	402	k__Bacteria; p__Bacteroidetes; c__Sphingobacteriia; o__Sphingobacteriales; f__Sphingobacteriaceae; g__Pedobacter; s__Pedobacter_sp._SM1810
geneset000141879	glycoside hydrolase family 92 protein [Pedobacter sp. SM1810]	gi|1473755738|ref|WP_118193672.1|	1.4e-93	84.04	99.47	351	k__Bacteria; p__Bacteroidetes; c__Sphingobacteriia; o__Sphingobacteriales; f__Sphingobacteriaceae; g__Pedobacter; s__Pedobacter_sp._SM1810
geneset000156833	glucose-6-phosphate isomerase [Pedobacter sp. SM1810]	gi|1473755590|ref|WP_118193524.1|	6.3e-85	76.68	88.13	323	k__Bacteria; p__Bacteroidetes; c__Sphingobacteriia; o__Sphingobacteriales; f__Sphingobacteriaceae; g__Pedobacter; s__Pedobacter_sp._SM1810
geneset000234101	RagB/SusD family nutrient uptake outer membrane protein [Pedobacter sp. SM1810]	gi|1473758672|ref|WP_118196604.1|	2.6e-105	41.73	98.85	392	k__Bacteria; p__Bacteroidetes; c__Sphingobacteriia; o__Sphingobacteriales; f__Sphingobacteriaceae; g__Pedobacter; s__Pedobacter_sp._SM1810
geneset000329556	RagB/SusD family nutrient uptake outer membrane protein [Pedobacter sp. SM1810]	gi|1473758672|ref|WP_118196604.1|	5.8e-71	57.26	99.59	276	k__Bacteria; p__Bacteroidetes; c__Sphingobacteriia; o__Sphingobacteriales; f__Sphingobacteriaceae; g__Pedobacter; s__Pedobacter_sp._SM1810
geneset000375314	RagB/SusD family nutrient uptake outer membrane protein [Pedobacter sp. SM1810]	gi|1473758672|ref|WP_118196604.1|	1.2e-53	57.58	99.49	219	k__Bacteria; p__Bacteroidetes; c__Sphingobacteriia; o__Sphingobacteriales; f__Sphingobacteriaceae; g__Pedobacter; s__Pedobacter_sp._SM1810
geneset000088140	N-6 DNA methylase [Pedobacter sp. SYP-B3415]	gi|1574294421|ref|WP_129717521.1|	3.6e-83	74.56	99.13	317	k__Bacteria; p__Bacteroidetes; c__Sphingobacteriia; o__Sphingobacteriales; f__Sphingobacteriaceae; g__Pedobacter; s__Pedobacter_sp._SYP-B3415
geneset000088141	restriction endonuclease subunit S [Pedobacter sp. SYP-B3415]	gi|1574294418|ref|WP_129717519.1|	3.4e-87	86.49	58.18	331	k__Bacteria; p__Bacteroidetes; c__Sphingobacteriia; o__Sphingobacteriales; f__Sphingobacteriaceae; g__Pedobacter; s__Pedobacter_sp._SYP-B3415
geneset000200555	HsdR family type I site-specific deoxyribonuclease [Pedobacter sp. SYP-B3415]	gi|1574294409|ref|WP_129717513.1|	5.9e-245	89.92	100	855	k__Bacteria; p__Bacteroidetes; c__Sphingobacteriia; o__Sphingobacteriales; f__Sphingobacteriaceae; g__Pedobacter; s__Pedobacter_sp._SYP-B3415
geneset000200556	DUF45 domain-containing protein [Pedobacter sp. SYP-B3415]	gi|1574294406|ref|WP_129717511.1|	5.3e-111	85.71	100	409	k__Bacteria; p__Bacteroidetes; c__Sphingobacteriia; o__Sphingobacteriales; f__Sphingobacteriaceae; g__Pedobacter; s__Pedobacter_sp._SYP-B3415
geneset000504728	HsdR family type I site-specific deoxyribonuclease [Pedobacter sp. SYP-B3415]	gi|1574294409|ref|WP_129717513.1|	6.4e-163	92.04	100	582	k__Bacteria; p__Bacteroidetes; c__Sphingobacteriia; o__Sphingobacteriales; f__Sphingobacteriaceae; g__Pedobacter; s__Pedobacter_sp._SYP-B3415
geneset000574968	N-6 DNA methylase [Pedobacter sp. SYP-B3415]	gi|1574294421|ref|WP_129717521.1|	0	88.39	100	1095	k__Bacteria; p__Bacteroidetes; c__Sphingobacteriia; o__Sphingobacteriales; f__Sphingobacteriaceae; g__Pedobacter; s__Pedobacter_sp._SYP-B3415
geneset000199756	M1 family peptidase [Pedobacter sp. V48]	gi|890837013|ref|WP_048906448.1|	1.9e-12	61.54	83.33	80	k__Bacteria; p__Bacteroidetes; c__Sphingobacteriia; o__Sphingobacteriales; f__Sphingobacteriaceae; g__Pedobacter; s__Pedobacter_sp._V48
geneset000190965	TlpA family protein disulfide reductase [Pedobacter sp. YR016]	gi|1382348484|ref|WP_108206875.1|	1.1e-10	26.84	93.42	76	k__Bacteria; p__Bacteroidetes; c__Sphingobacteriia; o__Sphingobacteriales; f__Sphingobacteriaceae; g__Pedobacter; s__Pedobacter_sp._YR016
geneset000350858	MFS transporter [Pedobacter sp. YR016]	gi|1382345404|ref|WP_108204146.1|	7.1e-58	80.58	100	232	k__Bacteria; p__Bacteroidetes; c__Sphingobacteriia; o__Sphingobacteriales; f__Sphingobacteriaceae; g__Pedobacter; s__Pedobacter_sp._YR016
geneset000351038	RagB/SusD family nutrient uptake outer membrane protein [Pedobacter sp. YR016]	gi|1382349436|ref|WP_108207814.1|	1.4e-29	52.59	98.54	138	k__Bacteria; p__Bacteroidetes; c__Sphingobacteriia; o__Sphingobacteriales; f__Sphingobacteriaceae; g__Pedobacter; s__Pedobacter_sp._YR016
geneset000558772	redoxin domain-containing protein [Pedobacter sp. YR510]	gi|1450100817|ref|WP_116169096.1|	1.9e-25	55.88	80.95	124	k__Bacteria; p__Bacteroidetes; c__Sphingobacteriia; o__Sphingobacteriales; f__Sphingobacteriaceae; g__Pedobacter; s__Pedobacter_sp._YR510
geneset000076787	hypothetical protein [Pedobacter steynii]	gi|1063297508|ref|WP_069378613.1|	1.8e-17	29.82	80.41	99	k__Bacteria; p__Bacteroidetes; c__Sphingobacteriia; o__Sphingobacteriales; f__Sphingobacteriaceae; g__Pedobacter; s__Pedobacter_steynii
geneset000087741	hypothetical protein [Pedobacter steynii]	gi|1124312024|ref|WP_074605167.1|	1.5e-42	40.83	98.76	182	k__Bacteria; p__Bacteroidetes; c__Sphingobacteriia; o__Sphingobacteriales; f__Sphingobacteriaceae; g__Pedobacter; s__Pedobacter_steynii
geneset000225835	hypothetical protein [Pedobacter steynii]	gi|1124312654|ref|WP_074605797.1|	9.4e-12	31.78	98.45	79	k__Bacteria; p__Bacteroidetes; c__Sphingobacteriia; o__Sphingobacteriales; f__Sphingobacteriaceae; g__Pedobacter; s__Pedobacter_steynii
geneset000271942	hypothetical protein BFS30_01600 [Pedobacter steynii]	gi|1062635313|ref|AOM75974.1|	3.3e-44	66.17	98.5	187	k__Bacteria; p__Bacteroidetes; c__Sphingobacteriia; o__Sphingobacteriales; f__Sphingobacteriaceae; g__Pedobacter; s__Pedobacter_steynii
geneset000545327	hypothetical protein [Pedobacter steynii]	gi|1063296582|ref|WP_069377687.1|	1.7e-15	33.94	14.97	94	k__Bacteria; p__Bacteroidetes; c__Sphingobacteriia; o__Sphingobacteriales; f__Sphingobacteriaceae; g__Pedobacter; s__Pedobacter_steynii
geneset000385130	hypothetical protein [Pedobacter suwonensis]	gi|1222936712|ref|WP_090979268.1|	3.8e-08	21.93	71.48	68	k__Bacteria; p__Bacteroidetes; c__Sphingobacteriia; o__Sphingobacteriales; f__Sphingobacteriaceae; g__Pedobacter; s__Pedobacter_suwonensis
geneset000432302	beta-glucosidase [Pedobacter terrae]	gi|1087060066|ref|SDG93948.1|	3.1e-57	68.64	79.05	231	k__Bacteria; p__Bacteroidetes; c__Sphingobacteriia; o__Sphingobacteriales; f__Sphingobacteriaceae; g__Pedobacter; s__Pedobacter_terrae
geneset000533753	site-specific integrase [Pedobacter terrae]	gi|1222445098|ref|WP_090496434.1|	8.9e-76	41.21	99.72	293	k__Bacteria; p__Bacteroidetes; c__Sphingobacteriia; o__Sphingobacteriales; f__Sphingobacteriaceae; g__Pedobacter; s__Pedobacter_terrae
geneset000541966	ComF family protein [Pedobacter terrae]	gi|1222446654|ref|WP_090497990.1|	3.4e-20	47.06	99.03	107	k__Bacteria; p__Bacteroidetes; c__Sphingobacteriia; o__Sphingobacteriales; f__Sphingobacteriaceae; g__Pedobacter; s__Pedobacter_terrae
geneset000150239	response regulator [Pedobacter tournemirensis]	gi|1562349714|ref|WP_128771024.1|	8.2e-08	26.46	96.83	67	k__Bacteria; p__Bacteroidetes; c__Sphingobacteriia; o__Sphingobacteriales; f__Sphingobacteriaceae; g__Pedobacter; s__Pedobacter_tournemirensis
geneset000276619	hypothetical protein [Pedobacter tournemirensis]	gi|1562349358|ref|WP_128770668.1|	8e-07	30.25	34.95	64	k__Bacteria; p__Bacteroidetes; c__Sphingobacteriia; o__Sphingobacteriales; f__Sphingobacteriaceae; g__Pedobacter; s__Pedobacter_tournemirensis
geneset000368486	translocation/assembly module TamB [Pedobacter tournemirensis]	gi|1562347232|ref|WP_128768542.1|	1.9e-09	23.22	73.95	73	k__Bacteria; p__Bacteroidetes; c__Sphingobacteriia; o__Sphingobacteriales; f__Sphingobacteriaceae; g__Pedobacter; s__Pedobacter_tournemirensis
geneset000508716	alpha/beta hydrolase [Pedobacter tournemirensis]	gi|1562347836|ref|WP_128769146.1|	7.3e-83	54.48	98.51	316	k__Bacteria; p__Bacteroidetes; c__Sphingobacteriia; o__Sphingobacteriales; f__Sphingobacteriaceae; g__Pedobacter; s__Pedobacter_tournemirensis
geneset000188848	MFS transporter [Pedobacter xixiisoli]	gi|1254208025|ref|WP_097132726.1|	7.4e-103	67	94.29	383	k__Bacteria; p__Bacteroidetes; c__Sphingobacteriia; o__Sphingobacteriales; f__Sphingobacteriaceae; g__Pedobacter; s__Pedobacter_xixiisoli
geneset000295453	hypothetical protein [Pedobacter xixiisoli]	gi|1254203738|ref|WP_097128458.1|	5.5e-30	36.62	99.52	140	k__Bacteria; p__Bacteroidetes; c__Sphingobacteriia; o__Sphingobacteriales; f__Sphingobacteriaceae; g__Pedobacter; s__Pedobacter_xixiisoli
geneset000296416	MFS transporter [Pedobacter xixiisoli]	gi|1254208025|ref|WP_097132726.1|	1.8e-67	75.14	91.24	265	k__Bacteria; p__Bacteroidetes; c__Sphingobacteriia; o__Sphingobacteriales; f__Sphingobacteriaceae; g__Pedobacter; s__Pedobacter_xixiisoli
geneset000364847	hypothetical protein [Pedobacter xixiisoli]	gi|1254207742|ref|WP_097132458.1|	1.3e-41	33.93	97.93	179	k__Bacteria; p__Bacteroidetes; c__Sphingobacteriia; o__Sphingobacteriales; f__Sphingobacteriaceae; g__Pedobacter; s__Pedobacter_xixiisoli
geneset000375235	RagB/SusD family nutrient uptake outer membrane protein [Pedobacter xixiisoli]	gi|1254207589|ref|WP_097132308.1|	1.3e-106	72.22	97.8	395	k__Bacteria; p__Bacteroidetes; c__Sphingobacteriia; o__Sphingobacteriales; f__Sphingobacteriaceae; g__Pedobacter; s__Pedobacter_xixiisoli
geneset000387195	RagB/SusD family nutrient uptake outer membrane protein [Pedobacter xixiisoli]	gi|1254207589|ref|WP_097132308.1|	1.4e-61	66.07	91.3	245	k__Bacteria; p__Bacteroidetes; c__Sphingobacteriia; o__Sphingobacteriales; f__Sphingobacteriaceae; g__Pedobacter; s__Pedobacter_xixiisoli
geneset000449348	beta-N-acetylhexosaminidase [Pedobacter xixiisoli]	gi|1254208696|ref|WP_097133397.1|	3.8e-17	34.9	97.42	97	k__Bacteria; p__Bacteroidetes; c__Sphingobacteriia; o__Sphingobacteriales; f__Sphingobacteriaceae; g__Pedobacter; s__Pedobacter_xixiisoli
geneset000400551	TerC family protein [Pedobacter yonginense]	gi|1393779634|ref|WP_109925096.1|	2.1e-37	45.93	99.52	165	k__Bacteria; p__Bacteroidetes; c__Sphingobacteriia; o__Sphingobacteriales; f__Sphingobacteriaceae; g__Pedobacter; s__Pedobacter_yonginense
geneset000299338	LruC domain-containing protein [Pedobacter yulinensis]	gi|1374241595|ref|WP_107215623.1|	1.4e-37	41.44	95.67	166	k__Bacteria; p__Bacteroidetes; c__Sphingobacteriia; o__Sphingobacteriales; f__Sphingobacteriaceae; g__Pedobacter; s__Pedobacter_yulinensis
geneset000550748	TonB-dependent receptor [Pedobacter yulinensis]	gi|1374240643|ref|WP_107214671.1|	6.6e-62	56.54	100	246	k__Bacteria; p__Bacteroidetes; c__Sphingobacteriia; o__Sphingobacteriales; f__Sphingobacteriaceae; g__Pedobacter; s__Pedobacter_yulinensis
geneset000056960	beta-glucosidase [Pedobacter caeni]	gi|1110547880|ref|SHF77072.1|	2.1e-117	60.22	99.72	431	k__Bacteria; p__Bacteroidetes; c__Sphingobacteriia; o__Sphingobacteriales; f__Sphingobacteriaceae; g__Pedobacter; s__Unclassified
geneset000163916	RagB/SusD family nutrient uptake outer membrane protein [Pedobacter glucosidilyticus]	gi|652508617|ref|WP_026902918.1|	2.9e-41	49.75	97.95	177	k__Bacteria; p__Bacteroidetes; c__Sphingobacteriia; o__Sphingobacteriales; f__Sphingobacteriaceae; g__Pedobacter; s__Unclassified
geneset000504624	penicillin-binding protein activator LpoB [Pedobacter sp.]	gi|1576168321|ref|RZK77750.1|	2.6e-34	64.04	100	154	k__Bacteria; p__Bacteroidetes; c__Sphingobacteriia; o__Sphingobacteriales; f__Sphingobacteriaceae; g__Pedobacter; s__Unclassified
geneset000513127	RagB/SusD family nutrient uptake outer membrane protein [Pedobacter arcticus]	gi|515826409|ref|WP_017257162.1|	5.7e-18	48.25	99.08	99	k__Bacteria; p__Bacteroidetes; c__Sphingobacteriia; o__Sphingobacteriales; f__Sphingobacteriaceae; g__Pedobacter; s__Unclassified
geneset000519746	MULTISPECIES: ATP-dependent helicase [Pedobacter]	gi|1273039597|ref|WP_099438176.1|	2e-168	50.95	99.68	602	k__Bacteria; p__Bacteroidetes; c__Sphingobacteriia; o__Sphingobacteriales; f__Sphingobacteriaceae; g__Pedobacter; s__Unclassified
geneset000227298	CatB-related O-acetyltransferase [Pelobium manganitolerans]	gi|1486692028|ref|WP_120180359.1|	5.6e-14	40.87	91.8	86	k__Bacteria; p__Bacteroidetes; c__Sphingobacteriia; o__Sphingobacteriales; f__Sphingobacteriaceae; g__Pelobium; s__Pelobium_manganitolerans
geneset000422262	restriction endonuclease [Pelobium manganitolerans]	gi|1486691637|ref|WP_120179968.1|	2.1e-108	73.62	100	401	k__Bacteria; p__Bacteroidetes; c__Sphingobacteriia; o__Sphingobacteriales; f__Sphingobacteriaceae; g__Pelobium; s__Pelobium_manganitolerans
geneset000465786	mercuric transport protein MerTP [Pelobium manganitolerans]	gi|1486692192|ref|WP_120180523.1|	3.9e-54	99.12	100	219	k__Bacteria; p__Bacteroidetes; c__Sphingobacteriia; o__Sphingobacteriales; f__Sphingobacteriaceae; g__Pelobium; s__Pelobium_manganitolerans
geneset000028016	30S ribosomal protein S17 [Pseudopedobacter saltans]	gi|1404920964|ref|PZP51841.1|	3.8e-33	87.8	94.25	149	k__Bacteria; p__Bacteroidetes; c__Sphingobacteriia; o__Sphingobacteriales; f__Sphingobacteriaceae; g__Pseudopedobacter; s__Pseudopedobacter_saltans
geneset000091545	rhamnogalacturonan acetylesterase [Pseudopedobacter saltans]	gi|503398181|ref|WP_013632842.1|	3e-62	50.61	95.7	248	k__Bacteria; p__Bacteroidetes; c__Sphingobacteriia; o__Sphingobacteriales; f__Sphingobacteriaceae; g__Pseudopedobacter; s__Pseudopedobacter_saltans
geneset000199338	acetyl-CoA carboxylase biotin carboxyl carrier protein [Pseudopedobacter saltans]	gi|1404909085|ref|PZP41308.1|	5e-14	89.13	93.88	85	k__Bacteria; p__Bacteroidetes; c__Sphingobacteriia; o__Sphingobacteriales; f__Sphingobacteriaceae; g__Pseudopedobacter; s__Pseudopedobacter_saltans
geneset000229680	RagB/SusD family nutrient uptake outer membrane protein [Pseudopedobacter saltans]	gi|503399710|ref|WP_013634371.1|	3.9e-08	50.94	85.48	66	k__Bacteria; p__Bacteroidetes; c__Sphingobacteriia; o__Sphingobacteriales; f__Sphingobacteriaceae; g__Pseudopedobacter; s__Pseudopedobacter_saltans
geneset000268490	DUF2339 domain-containing protein [Pseudopedobacter saltans]	gi|1404919515|ref|PZP50548.1|	1.1e-19	53.12	50.26	106	k__Bacteria; p__Bacteroidetes; c__Sphingobacteriia; o__Sphingobacteriales; f__Sphingobacteriaceae; g__Pseudopedobacter; s__Pseudopedobacter_saltans
geneset000363358	glucokinase [Pseudopedobacter saltans]	gi|1404913472|ref|PZP45100.1|	3.6e-62	67.05	97.24	247	k__Bacteria; p__Bacteroidetes; c__Sphingobacteriia; o__Sphingobacteriales; f__Sphingobacteriaceae; g__Pseudopedobacter; s__Pseudopedobacter_saltans
geneset000363698	lipoprotein signal peptidase [Pseudopedobacter saltans]	gi|1404918740|ref|PZP49872.1|	8.9e-56	56.99	100	226	k__Bacteria; p__Bacteroidetes; c__Sphingobacteriia; o__Sphingobacteriales; f__Sphingobacteriaceae; g__Pseudopedobacter; s__Pseudopedobacter_saltans
geneset000397890	K(+)-transporting ATPase subunit B [Pseudopedobacter saltans]	gi|503397978|ref|WP_013632639.1|	2.4e-94	88.29	100	354	k__Bacteria; p__Bacteroidetes; c__Sphingobacteriia; o__Sphingobacteriales; f__Sphingobacteriaceae; g__Pseudopedobacter; s__Pseudopedobacter_saltans
geneset000400570	RagB/SusD family nutrient uptake outer membrane protein [Pseudopedobacter saltans]	gi|503399710|ref|WP_013634371.1|	2.1e-25	53.85	77.7	124	k__Bacteria; p__Bacteroidetes; c__Sphingobacteriia; o__Sphingobacteriales; f__Sphingobacteriaceae; g__Pseudopedobacter; s__Pseudopedobacter_saltans
geneset000433160	chromosome segregation protein ScpA [Pseudopedobacter saltans]	gi|1404920378|ref|PZP51313.1|	1.6e-76	61.83	96.79	295	k__Bacteria; p__Bacteroidetes; c__Sphingobacteriia; o__Sphingobacteriales; f__Sphingobacteriaceae; g__Pseudopedobacter; s__Pseudopedobacter_saltans
geneset000471560	RagB/SusD family nutrient uptake outer membrane protein [Pseudopedobacter saltans]	gi|503399710|ref|WP_013634371.1|	7e-198	56.8	100	699	k__Bacteria; p__Bacteroidetes; c__Sphingobacteriia; o__Sphingobacteriales; f__Sphingobacteriaceae; g__Pseudopedobacter; s__Pseudopedobacter_saltans
geneset000505076	acetyl-CoA carboxylase carboxyl transferase subunit beta [Pseudopedobacter saltans]	gi|1404918823|ref|PZP49943.1|	2.9e-61	60	80.36	244	k__Bacteria; p__Bacteroidetes; c__Sphingobacteriia; o__Sphingobacteriales; f__Sphingobacteriaceae; g__Pseudopedobacter; s__Pseudopedobacter_saltans
geneset000505577	type III pantothenate kinase [Pseudopedobacter saltans]	gi|1404918343|ref|PZP49532.1|	4.4e-39	56.72	95.71	170	k__Bacteria; p__Bacteroidetes; c__Sphingobacteriia; o__Sphingobacteriales; f__Sphingobacteriaceae; g__Pseudopedobacter; s__Pseudopedobacter_saltans
geneset000510675	M23 family metallopeptidase [Pseudopedobacter saltans]	gi|503398388|ref|WP_013633049.1|	3.3e-45	50	83.94	191	k__Bacteria; p__Bacteroidetes; c__Sphingobacteriia; o__Sphingobacteriales; f__Sphingobacteriaceae; g__Pseudopedobacter; s__Pseudopedobacter_saltans
geneset000574589	LemA family protein [Pseudopedobacter saltans]	gi|503396437|ref|WP_013631098.1|	1.3e-42	70.87	100	181	k__Bacteria; p__Bacteroidetes; c__Sphingobacteriia; o__Sphingobacteriales; f__Sphingobacteriaceae; g__Pseudopedobacter; s__Pseudopedobacter_saltans
geneset000408673	glycosyltransferase [Pseudosphingobacterium domesticum]	gi|1225321074|ref|WP_093331860.1|	2.4e-42	51.76	96.02	181	k__Bacteria; p__Bacteroidetes; c__Sphingobacteriia; o__Sphingobacteriales; f__Sphingobacteriaceae; g__Pseudosphingobacterium; s__Pseudosphingobacterium_domesticum
geneset000472338	hypothetical protein [Pseudosphingobacterium domesticum]	gi|1225321982|ref|WP_093332748.1|	2.7e-133	62.33	100	484	k__Bacteria; p__Bacteroidetes; c__Sphingobacteriia; o__Sphingobacteriales; f__Sphingobacteriaceae; g__Pseudosphingobacterium; s__Pseudosphingobacterium_domesticum
geneset000029707	DUF4476 domain-containing protein [Solitalea canadensis]	gi|504494564|ref|WP_014681666.1|	5.4e-10	40.66	66.91	73	k__Bacteria; p__Bacteroidetes; c__Sphingobacteriia; o__Sphingobacteriales; f__Sphingobacteriaceae; g__Solitalea; s__Solitalea_canadensis
geneset000083021	Glu/Leu/Phe/Val dehydrogenase [Solitalea canadensis]	gi|504492133|ref|WP_014679235.1|	9.1e-24	61.18	100	118	k__Bacteria; p__Bacteroidetes; c__Sphingobacteriia; o__Sphingobacteriales; f__Sphingobacteriaceae; g__Solitalea; s__Solitalea_canadensis
geneset000087827	hypothetical protein [Solitalea canadensis]	gi|504493180|ref|WP_014680282.1|	7.8e-108	59.76	100	399	k__Bacteria; p__Bacteroidetes; c__Sphingobacteriia; o__Sphingobacteriales; f__Sphingobacteriaceae; g__Solitalea; s__Solitalea_canadensis
geneset000091463	hypothetical protein [Solitalea canadensis]	gi|504492483|ref|WP_014679585.1|	8.9e-89	75	100	335	k__Bacteria; p__Bacteroidetes; c__Sphingobacteriia; o__Sphingobacteriales; f__Sphingobacteriaceae; g__Solitalea; s__Solitalea_canadensis
geneset000127755	hypothetical protein [Solitalea canadensis]	gi|504492483|ref|WP_014679585.1|	1.1e-51	66.67	90.79	212	k__Bacteria; p__Bacteroidetes; c__Sphingobacteriia; o__Sphingobacteriales; f__Sphingobacteriaceae; g__Solitalea; s__Solitalea_canadensis
geneset000199292	GTP 3&apos;,8-cyclase MoaA [Solitalea canadensis]	gi|504493186|ref|WP_014680288.1|	1.8e-66	44.97	100	262	k__Bacteria; p__Bacteroidetes; c__Sphingobacteriia; o__Sphingobacteriales; f__Sphingobacteriaceae; g__Solitalea; s__Solitalea_canadensis
geneset000199587	glycoside hydrolase family 92 protein [Solitalea canadensis]	gi|504494102|ref|WP_014681204.1|	3e-162	57.65	97.46	581	k__Bacteria; p__Bacteroidetes; c__Sphingobacteriia; o__Sphingobacteriales; f__Sphingobacteriaceae; g__Solitalea; s__Solitalea_canadensis
geneset000363820	molybdenum cofactor guanylyltransferase [Solitalea canadensis]	gi|504493165|ref|WP_014680267.1|	1.2e-42	49.21	94.03	182	k__Bacteria; p__Bacteroidetes; c__Sphingobacteriia; o__Sphingobacteriales; f__Sphingobacteriaceae; g__Solitalea; s__Solitalea_canadensis
geneset000364619	hypothetical protein [Solitalea canadensis]	gi|504492483|ref|WP_014679585.1|	3.9e-190	72.21	92.92	673	k__Bacteria; p__Bacteroidetes; c__Sphingobacteriia; o__Sphingobacteriales; f__Sphingobacteriaceae; g__Solitalea; s__Solitalea_canadensis
geneset000366927	hypothetical protein [Solitalea canadensis]	gi|504495437|ref|WP_014682539.1|	6.8e-35	31.83	99.69	157	k__Bacteria; p__Bacteroidetes; c__Sphingobacteriia; o__Sphingobacteriales; f__Sphingobacteriaceae; g__Solitalea; s__Solitalea_canadensis
geneset000424038	hypothetical protein [Solitalea canadensis]	gi|504492350|ref|WP_014679452.1|	2.6e-17	37.65	87.79	98	k__Bacteria; p__Bacteroidetes; c__Sphingobacteriia; o__Sphingobacteriales; f__Sphingobacteriaceae; g__Solitalea; s__Solitalea_canadensis
geneset000521476	hypothetical protein [Solitalea canadensis]	gi|504492483|ref|WP_014679585.1|	7.5e-71	68.65	100	276	k__Bacteria; p__Bacteroidetes; c__Sphingobacteriia; o__Sphingobacteriales; f__Sphingobacteriaceae; g__Solitalea; s__Solitalea_canadensis
geneset000542788	c-type cytochrome [Solitalea canadensis]	gi|504494497|ref|WP_014681599.1|	1.7e-19	45.83	67.61	105	k__Bacteria; p__Bacteroidetes; c__Sphingobacteriia; o__Sphingobacteriales; f__Sphingobacteriaceae; g__Solitalea; s__Solitalea_canadensis
geneset000000135	alpha-1,2-fucosyltransferase [Solitalea longa]	gi|1341300037|ref|WP_103789813.1|	1.3e-66	47.1	98.97	262	k__Bacteria; p__Bacteroidetes; c__Sphingobacteriia; o__Sphingobacteriales; f__Sphingobacteriaceae; g__Solitalea; s__Solitalea_longa
geneset000052928	SusD/RagB family nutrient-binding outer membrane lipoprotein [Solitalea longa]	gi|1341298722|ref|WP_103788567.1|	3.5e-37	45.13	95.1	164	k__Bacteria; p__Bacteroidetes; c__Sphingobacteriia; o__Sphingobacteriales; f__Sphingobacteriaceae; g__Solitalea; s__Solitalea_longa
geneset000363288	cytochrome c [Solitalea longa]	gi|1341300473|ref|WP_103790249.1|	2e-21	37.95	96.05	111	k__Bacteria; p__Bacteroidetes; c__Sphingobacteriia; o__Sphingobacteriales; f__Sphingobacteriaceae; g__Solitalea; s__Solitalea_longa
geneset000364062	hypothetical protein [Solitalea longa]	gi|1341299456|ref|WP_103789232.1|	3.8e-61	38.5	98.95	245	k__Bacteria; p__Bacteroidetes; c__Sphingobacteriia; o__Sphingobacteriales; f__Sphingobacteriaceae; g__Solitalea; s__Solitalea_longa
geneset000413214	hypothetical protein C3K47_19215, partial [Solitalea longa]	gi|1340716079|ref|POY34647.1|	8.1e-16	37.89	38.02	94	k__Bacteria; p__Bacteroidetes; c__Sphingobacteriia; o__Sphingobacteriales; f__Sphingobacteriaceae; g__Solitalea; s__Solitalea_longa
geneset000000874	hypothetical protein [Sphingobacterium cellulitidis]	gi|1230791570|ref|WP_094256739.1|	1.4e-09	31.33	88.75	72	k__Bacteria; p__Bacteroidetes; c__Sphingobacteriia; o__Sphingobacteriales; f__Sphingobacteriaceae; g__Sphingobacterium; s__Sphingobacterium_cellulitidis
geneset000075137	RagB/SusD family nutrient uptake outer membrane protein [Sphingobacterium cellulitidis]	gi|1230819011|ref|WP_094282251.1|	4.1e-60	64.12	100	240	k__Bacteria; p__Bacteroidetes; c__Sphingobacteriia; o__Sphingobacteriales; f__Sphingobacteriaceae; g__Sphingobacterium; s__Sphingobacterium_cellulitidis
geneset000217067	N-acetyltransferase [Sphingobacterium cellulitidis]	gi|1230791773|ref|WP_094256942.1|	8.1e-51	59.89	99.42	209	k__Bacteria; p__Bacteroidetes; c__Sphingobacteriia; o__Sphingobacteriales; f__Sphingobacteriaceae; g__Sphingobacterium; s__Sphingobacterium_cellulitidis
geneset000388700	YigZ family protein [Sphingobacterium cellulitidis]	gi|1230790921|ref|WP_094256098.1|	6.2e-23	50.45	96.52	116	k__Bacteria; p__Bacteroidetes; c__Sphingobacteriia; o__Sphingobacteriales; f__Sphingobacteriaceae; g__Sphingobacterium; s__Sphingobacterium_cellulitidis
geneset000200522	dTDP-glucose 4,6-dehydratase [Sphingobacterium deserti]	gi|739642183|ref|WP_037498026.1|	1.7e-76	70.05	98.99	295	k__Bacteria; p__Bacteroidetes; c__Sphingobacteriia; o__Sphingobacteriales; f__Sphingobacteriaceae; g__Sphingobacterium; s__Sphingobacterium_deserti
geneset000297555	hypothetical protein [Sphingobacterium deserti]	gi|739643952|ref|WP_037499780.1|	5.4e-31	43.9	95.91	143	k__Bacteria; p__Bacteroidetes; c__Sphingobacteriia; o__Sphingobacteriales; f__Sphingobacteriaceae; g__Sphingobacterium; s__Sphingobacterium_deserti
geneset000307483	TraG family conjugative transposon ATPase [Sphingobacterium detergens]	gi|1486777225|ref|WP_120260990.1|	2.9e-06	35.64	93.52	60	k__Bacteria; p__Bacteroidetes; c__Sphingobacteriia; o__Sphingobacteriales; f__Sphingobacteriaceae; g__Sphingobacterium; s__Sphingobacterium_detergens
geneset000226837	putative outer membrane protein, probably involved in nutrient binding [Sphingobacterium faecium PCAi_F2.5]	gi|1145444276|ref|SJN51063.1|	8.1e-54	58.79	100	219	k__Bacteria; p__Bacteroidetes; c__Sphingobacteriia; o__Sphingobacteriales; f__Sphingobacteriaceae; g__Sphingobacterium; s__Sphingobacterium_faecium
geneset000260655	RagB/SusD family nutrient uptake outer membrane protein [Sphingobacterium faecium]	gi|1382295400|ref|WP_108157990.1|	6.4e-56	75.33	85.71	226	k__Bacteria; p__Bacteroidetes; c__Sphingobacteriia; o__Sphingobacteriales; f__Sphingobacteriaceae; g__Sphingobacterium; s__Sphingobacterium_faecium
geneset000000761	GNAT family N-acetyltransferase [Sphingobacterium gobiense]	gi|1358930336|ref|WP_105724701.1|	1.2e-50	68.92	96.73	208	k__Bacteria; p__Bacteroidetes; c__Sphingobacteriia; o__Sphingobacteriales; f__Sphingobacteriaceae; g__Sphingobacterium; s__Sphingobacterium_gobiense
geneset000365634	GNAT family N-acetyltransferase [Sphingobacterium gobiense]	gi|1358930336|ref|WP_105724701.1|	4e-51	66.89	100	210	k__Bacteria; p__Bacteroidetes; c__Sphingobacteriia; o__Sphingobacteriales; f__Sphingobacteriaceae; g__Sphingobacterium; s__Sphingobacterium_gobiense
geneset000446344	AraC family transcriptional regulator [Sphingobacterium haloxyli]	gi|1358921155|ref|WP_105716346.1|	9.6e-78	52.71	98.93	299	k__Bacteria; p__Bacteroidetes; c__Sphingobacteriia; o__Sphingobacteriales; f__Sphingobacteriaceae; g__Sphingobacterium; s__Sphingobacterium_haloxyli
geneset000502953	AraC family transcriptional regulator [Sphingobacterium haloxyli]	gi|1358921155|ref|WP_105716346.1|	9.6e-76	51.79	93.65	293	k__Bacteria; p__Bacteroidetes; c__Sphingobacteriia; o__Sphingobacteriales; f__Sphingobacteriaceae; g__Sphingobacterium; s__Sphingobacterium_haloxyli
geneset000227962	glycosyltransferase family 4 protein [Sphingobacterium lactis]	gi|1341860746|ref|WP_103907840.1|	6.8e-31	49.08	98.79	143	k__Bacteria; p__Bacteroidetes; c__Sphingobacteriia; o__Sphingobacteriales; f__Sphingobacteriaceae; g__Sphingobacterium; s__Sphingobacterium_lactis
geneset000001283	esterase [Sphingobacterium mizutaii]	gi|1225088290|ref|WP_093101681.1|	8.1e-179	75	99.75	636	k__Bacteria; p__Bacteroidetes; c__Sphingobacteriia; o__Sphingobacteriales; f__Sphingobacteriaceae; g__Sphingobacterium; s__Sphingobacterium_mizutaii
geneset000039651	esterase [Sphingobacterium mizutaii]	gi|1225088290|ref|WP_093101681.1|	9.5e-188	79.46	99.75	665	k__Bacteria; p__Bacteroidetes; c__Sphingobacteriia; o__Sphingobacteriales; f__Sphingobacteriaceae; g__Sphingobacterium; s__Sphingobacterium_mizutaii
geneset000151357	esterase [Sphingobacterium mizutaii]	gi|1225088290|ref|WP_093101681.1|	3.4e-185	77.23	99.75	657	k__Bacteria; p__Bacteroidetes; c__Sphingobacteriia; o__Sphingobacteriales; f__Sphingobacteriaceae; g__Sphingobacterium; s__Sphingobacterium_mizutaii
geneset000290709	copper chaperone NosL [Sphingobacterium mizutaii]	gi|1086720356|ref|SDL48667.1|	1e-17	34.4	81.7	99	k__Bacteria; p__Bacteroidetes; c__Sphingobacteriia; o__Sphingobacteriales; f__Sphingobacteriaceae; g__Sphingobacterium; s__Sphingobacterium_mizutaii
geneset000548252	Protein of unknown function, DUF488 [Sphingobacterium mizutaii]	gi|1086721150|ref|SDL25556.1|	2.7e-50	62.25	98.69	207	k__Bacteria; p__Bacteroidetes; c__Sphingobacteriia; o__Sphingobacteriales; f__Sphingobacteriaceae; g__Sphingobacterium; s__Sphingobacterium_mizutaii
geneset000279875	hypothetical protein [Sphingobacterium multivorum]	gi|1442405294|ref|WP_115046180.1|	9.3e-26	33.05	99.57	126	k__Bacteria; p__Bacteroidetes; c__Sphingobacteriia; o__Sphingobacteriales; f__Sphingobacteriaceae; g__Sphingobacterium; s__Sphingobacterium_multivorum
geneset000287282	cell filamentation protein Fic [Sphingobacterium multivorum]	gi|1415799650|ref|SPZ94597.1|	7.6e-93	83.08	100	349	k__Bacteria; p__Bacteroidetes; c__Sphingobacteriia; o__Sphingobacteriales; f__Sphingobacteriaceae; g__Sphingobacterium; s__Sphingobacterium_multivorum
geneset000347430	N-acetyltransferase [Sphingobacterium multivorum]	gi|1424067173|ref|WP_112375559.1|	1.4e-19	70.15	98.53	104	k__Bacteria; p__Bacteroidetes; c__Sphingobacteriia; o__Sphingobacteriales; f__Sphingobacteriaceae; g__Sphingobacterium; s__Sphingobacterium_multivorum
geneset000380558	acyltransferase [Sphingobacterium multivorum]	gi|1424066911|ref|WP_112375297.1|	3.2e-66	66.11	98.9	260	k__Bacteria; p__Bacteroidetes; c__Sphingobacteriia; o__Sphingobacteriales; f__Sphingobacteriaceae; g__Sphingobacterium; s__Sphingobacterium_multivorum
geneset000045217	hypothetical protein [Sphingobacterium nematocida]	gi|1160788917|ref|WP_079640633.1|	2.5e-97	73.33	100	364	k__Bacteria; p__Bacteroidetes; c__Sphingobacteriia; o__Sphingobacteriales; f__Sphingobacteriaceae; g__Sphingobacterium; s__Sphingobacterium_nematocida
geneset000435612	glycosyltransferase [Sphingobacterium nematocida]	gi|1160789318|ref|WP_079641034.1|	9.9e-68	58.69	90.64	266	k__Bacteria; p__Bacteroidetes; c__Sphingobacteriia; o__Sphingobacteriales; f__Sphingobacteriaceae; g__Sphingobacterium; s__Sphingobacterium_nematocida
geneset000299184	hypothetical protein [Sphingobacterium paucimobilis]	gi|544632768|ref|WP_021068462.1|	1.9e-08	34.44	93.38	68	k__Bacteria; p__Bacteroidetes; c__Sphingobacteriia; o__Sphingobacteriales; f__Sphingobacteriaceae; g__Sphingobacterium; s__Sphingobacterium_paucimobilis
geneset000370318	hypothetical protein [Sphingobacterium paucimobilis]	gi|544633668|ref|WP_021069362.1|	7.2e-37	37.6	98.77	163	k__Bacteria; p__Bacteroidetes; c__Sphingobacteriia; o__Sphingobacteriales; f__Sphingobacteriaceae; g__Sphingobacterium; s__Sphingobacterium_paucimobilis
geneset000478904	hypothetical protein [Sphingobacterium paucimobilis]	gi|544635750|ref|WP_021071444.1|	3.7e-104	50.9	98.21	387	k__Bacteria; p__Bacteroidetes; c__Sphingobacteriia; o__Sphingobacteriales; f__Sphingobacteriaceae; g__Sphingobacterium; s__Sphingobacterium_paucimobilis
geneset000565438	hypothetical protein M472_00440 [Sphingobacterium paucimobilis HER1398]	gi|543400444|ref|ERJ57223.1|	6.9e-145	69.53	98.63	523	k__Bacteria; p__Bacteroidetes; c__Sphingobacteriia; o__Sphingobacteriales; f__Sphingobacteriaceae; g__Sphingobacterium; s__Sphingobacterium_paucimobilis
geneset000080195	acyltransferase [Sphingobacterium psychroaquaticum]	gi|1188351990|ref|WP_085473855.1|	6e-07	32.7	84.13	63	k__Bacteria; p__Bacteroidetes; c__Sphingobacteriia; o__Sphingobacteriales; f__Sphingobacteriaceae; g__Sphingobacterium; s__Sphingobacterium_psychroaquaticum
geneset000339528	oligosaccharide repeat unit polymerase [Sphingobacterium psychroaquaticum]	gi|1188351490|ref|WP_085473355.1|	9.7e-41	36.15	99.66	176	k__Bacteria; p__Bacteroidetes; c__Sphingobacteriia; o__Sphingobacteriales; f__Sphingobacteriaceae; g__Sphingobacterium; s__Sphingobacterium_psychroaquaticum
geneset000364052	GTPase Era [Sphingobacterium psychroaquaticum]	gi|1188352483|ref|WP_085474348.1|	3.6e-75	49.32	100	291	k__Bacteria; p__Bacteroidetes; c__Sphingobacteriia; o__Sphingobacteriales; f__Sphingobacteriaceae; g__Sphingobacterium; s__Sphingobacterium_psychroaquaticum
geneset000365531	TonB-dependent receptor [Sphingobacterium psychroaquaticum]	gi|1188349213|ref|WP_085471078.1|	1.6e-11	50	100	77	k__Bacteria; p__Bacteroidetes; c__Sphingobacteriia; o__Sphingobacteriales; f__Sphingobacteriaceae; g__Sphingobacterium; s__Sphingobacterium_psychroaquaticum
geneset000479040	glycosyltransferase [Sphingobacterium psychroaquaticum]	gi|1188351491|ref|WP_085473356.1|	1.2e-37	47.47	98.99	166	k__Bacteria; p__Bacteroidetes; c__Sphingobacteriia; o__Sphingobacteriales; f__Sphingobacteriaceae; g__Sphingobacterium; s__Sphingobacterium_psychroaquaticum
geneset000185069	hypothetical protein [Sphingobacterium sp. 1.A.4]	gi|1272194561|ref|WP_099368111.1|	3e-53	70.39	67.26	218	k__Bacteria; p__Bacteroidetes; c__Sphingobacteriia; o__Sphingobacteriales; f__Sphingobacteriaceae; g__Sphingobacterium; s__Sphingobacterium_sp._1.A.4
geneset000242908	DUF423 domain-containing protein [Sphingobacterium sp. 1.A.4]	gi|1272192068|ref|WP_099365618.1|	5.9e-14	43.75	97.69	86	k__Bacteria; p__Bacteroidetes; c__Sphingobacteriia; o__Sphingobacteriales; f__Sphingobacteriaceae; g__Sphingobacterium; s__Sphingobacterium_sp._1.A.4
geneset000138254	hypothetical protein [Sphingobacterium sp. 1.A.5]	gi|1272198288|ref|WP_099369415.1|	4.1e-12	21.82	94.95	81	k__Bacteria; p__Bacteroidetes; c__Sphingobacteriia; o__Sphingobacteriales; f__Sphingobacteriaceae; g__Sphingobacterium; s__Sphingobacterium_sp._1.A.5
geneset000252857	hypothetical protein [Sphingobacterium sp. 1.A.5]	gi|1272198288|ref|WP_099369415.1|	4.2e-07	30.7	64.74	64	k__Bacteria; p__Bacteroidetes; c__Sphingobacteriia; o__Sphingobacteriales; f__Sphingobacteriaceae; g__Sphingobacterium; s__Sphingobacterium_sp._1.A.5
geneset000308442	response regulator transcription factor [Sphingobacterium sp. 1.A.5]	gi|1272200235|ref|WP_099371362.1|	1.1e-09	51.47	97.14	71	k__Bacteria; p__Bacteroidetes; c__Sphingobacteriia; o__Sphingobacteriales; f__Sphingobacteriaceae; g__Sphingobacterium; s__Sphingobacterium_sp._1.A.5
geneset000328964	RagB/SusD family nutrient uptake outer membrane protein [Sphingobacterium sp. 1.A.5]	gi|1272198649|ref|WP_099369776.1|	1.3e-08	27.03	96.8	69	k__Bacteria; p__Bacteroidetes; c__Sphingobacteriia; o__Sphingobacteriales; f__Sphingobacteriaceae; g__Sphingobacterium; s__Sphingobacterium_sp._1.A.5
geneset000395753	dipeptide epimerase [Sphingobacterium sp. 1.A.5]	gi|1272201278|ref|WP_099372405.1|	1.9e-17	59.46	98.67	97	k__Bacteria; p__Bacteroidetes; c__Sphingobacteriia; o__Sphingobacteriales; f__Sphingobacteriaceae; g__Sphingobacterium; s__Sphingobacterium_sp._1.A.5
geneset000248480	hypothetical protein [Sphingobacterium sp. 2c-3]	gi|1463907021|ref|WP_116774868.1|	1.1e-17	34.23	88.69	99	k__Bacteria; p__Bacteroidetes; c__Sphingobacteriia; o__Sphingobacteriales; f__Sphingobacteriaceae; g__Sphingobacterium; s__Sphingobacterium_sp._2c-3
geneset000260878	RagB/SusD family nutrient uptake outer membrane protein [Sphingobacterium sp. 2c-3]	gi|1463906921|ref|WP_116774768.1|	1.1e-73	67.37	88.79	285	k__Bacteria; p__Bacteroidetes; c__Sphingobacteriia; o__Sphingobacteriales; f__Sphingobacteriaceae; g__Sphingobacterium; s__Sphingobacterium_sp._2c-3
geneset000028716	glycoside hydrolase family 28 protein [Sphingobacterium sp. 30C10-4-7]	gi|1577370851|ref|WP_130142061.1|	1.5e-185	63.52	93.35	658	k__Bacteria; p__Bacteroidetes; c__Sphingobacteriia; o__Sphingobacteriales; f__Sphingobacteriaceae; g__Sphingobacterium; s__Sphingobacterium_sp._30C10-4-7
geneset000167696	DNA-binding protein [Sphingobacterium sp. 30C10-4-7]	gi|1577370261|ref|WP_130141484.1|	6.8e-12	43.48	98.92	79	k__Bacteria; p__Bacteroidetes; c__Sphingobacteriia; o__Sphingobacteriales; f__Sphingobacteriaceae; g__Sphingobacterium; s__Sphingobacterium_sp._30C10-4-7
geneset000173330	LysR family transcriptional regulator [Sphingobacterium sp. 30C10-4-7]	gi|1577369677|ref|WP_130140900.1|	4.3e-06	34.62	82.11	60	k__Bacteria; p__Bacteroidetes; c__Sphingobacteriia; o__Sphingobacteriales; f__Sphingobacteriaceae; g__Sphingobacterium; s__Sphingobacterium_sp._30C10-4-7
geneset000356273	heavy metal translocating P-type ATPase [Sphingobacterium sp. 30C10-4-7]	gi|1577370017|ref|WP_130141240.1|	6.8e-50	63.16	99.42	206	k__Bacteria; p__Bacteroidetes; c__Sphingobacteriia; o__Sphingobacteriales; f__Sphingobacteriaceae; g__Sphingobacterium; s__Sphingobacterium_sp._30C10-4-7
geneset000379090	5-(carboxyamino)imidazole ribonucleotide mutase [Sphingobacterium sp. 30C10-4-7]	gi|1577370270|ref|WP_130141493.1|	1.4e-26	75.31	81.82	128	k__Bacteria; p__Bacteroidetes; c__Sphingobacteriia; o__Sphingobacteriales; f__Sphingobacteriaceae; g__Sphingobacterium; s__Sphingobacterium_sp._30C10-4-7
geneset000482912	glycoside hydrolase family 28 protein [Sphingobacterium sp. 30C10-4-7]	gi|1577370851|ref|WP_130142061.1|	2.3e-186	63.94	93.35	661	k__Bacteria; p__Bacteroidetes; c__Sphingobacteriia; o__Sphingobacteriales; f__Sphingobacteriaceae; g__Sphingobacterium; s__Sphingobacterium_sp._30C10-4-7
geneset000123284	hypothetical protein BGP15_16155 [Sphingobacterium sp. 40-24]	gi|1113654672|ref|OJZ13238.1|	1.7e-14	25.17	97.39	90	k__Bacteria; p__Bacteroidetes; c__Sphingobacteriia; o__Sphingobacteriales; f__Sphingobacteriaceae; g__Sphingobacterium; s__Sphingobacterium_sp._40-24
geneset000554997	SusC/RagA family TonB-linked outer membrane protein [Sphingobacterium sp. 40-24]	gi|1113654860|ref|OJZ13426.1|	3.1e-102	53.69	100	381	k__Bacteria; p__Bacteroidetes; c__Sphingobacteriia; o__Sphingobacteriales; f__Sphingobacteriaceae; g__Sphingobacterium; s__Sphingobacterium_sp._40-24
geneset000064123	DUF3843 family protein [Sphingobacterium sp. Ag1]	gi|817721404|ref|WP_046674714.1|	2.4e-17	28.22	66.85	99	k__Bacteria; p__Bacteroidetes; c__Sphingobacteriia; o__Sphingobacteriales; f__Sphingobacteriaceae; g__Sphingobacterium; s__Sphingobacterium_sp._Ag1
geneset000105511	hypothetical protein [Sphingobacterium sp. Ag1]	gi|817720467|ref|WP_046673777.1|	8.2e-25	52.58	88.18	122	k__Bacteria; p__Bacteroidetes; c__Sphingobacteriia; o__Sphingobacteriales; f__Sphingobacteriaceae; g__Sphingobacterium; s__Sphingobacterium_sp._Ag1
geneset000141965	carbohydrate-binding protein SusC [Sphingobacterium sp. Ag1]	gi|817564654|ref|KKO90044.1|	7.9e-85	69.9	99.04	322	k__Bacteria; p__Bacteroidetes; c__Sphingobacteriia; o__Sphingobacteriales; f__Sphingobacteriaceae; g__Sphingobacterium; s__Sphingobacterium_sp._Ag1
geneset000393349	M20/M25/M40 family metallo-hydrolase [Sphingobacterium sp. Ag1]	gi|817723176|ref|WP_046676486.1|	5.6e-22	36	93.17	113	k__Bacteria; p__Bacteroidetes; c__Sphingobacteriia; o__Sphingobacteriales; f__Sphingobacteriaceae; g__Sphingobacterium; s__Sphingobacterium_sp._Ag1
geneset000423178	hypothetical protein AAW12_19910 [Sphingobacterium sp. Ag1]	gi|817564658|ref|KKO90048.1|	1.7e-205	53.13	99.85	725	k__Bacteria; p__Bacteroidetes; c__Sphingobacteriia; o__Sphingobacteriales; f__Sphingobacteriaceae; g__Sphingobacterium; s__Sphingobacterium_sp._Ag1
geneset000130395	lipopolysaccharide biosynthesis protein [Sphingobacterium sp. B29]	gi|1132322022|ref|APU95378.1|	3.7e-43	46.63	100	184	k__Bacteria; p__Bacteroidetes; c__Sphingobacteriia; o__Sphingobacteriales; f__Sphingobacteriaceae; g__Sphingobacterium; s__Sphingobacterium_sp._B29
geneset000389617	GDP-L-fucose synthase [Sphingobacterium sp. B29]	gi|1133511708|ref|WP_075990246.1|	3.5e-22	58.43	87.25	113	k__Bacteria; p__Bacteroidetes; c__Sphingobacteriia; o__Sphingobacteriales; f__Sphingobacteriaceae; g__Sphingobacterium; s__Sphingobacterium_sp._B29
geneset000415628	hypothetical protein [Sphingobacterium sp. B29]	gi|1133514977|ref|WP_075993515.1|	5.9e-67	72.73	100	263	k__Bacteria; p__Bacteroidetes; c__Sphingobacteriia; o__Sphingobacteriales; f__Sphingobacteriaceae; g__Sphingobacterium; s__Sphingobacterium_sp._B29
geneset000256592	AMP-binding protein [Sphingobacterium sp. CFCC 11742]	gi|1054998683|ref|WP_066751232.1|	4.3e-06	59.52	100	58	k__Bacteria; p__Bacteroidetes; c__Sphingobacteriia; o__Sphingobacteriales; f__Sphingobacteriaceae; g__Sphingobacterium; s__Sphingobacterium_sp._CFCC_11742
geneset000510522	RagB/SusD family nutrient uptake outer membrane protein [Sphingobacterium sp. CZ-UAM]	gi|1148699378|ref|WP_077437673.1|	1.7e-10	78.57	100	73	k__Bacteria; p__Bacteroidetes; c__Sphingobacteriia; o__Sphingobacteriales; f__Sphingobacteriaceae; g__Sphingobacterium; s__Sphingobacterium_sp._CZ-UAM
geneset000071210	hypothetical protein [Sphingobacterium sp. G1-14]	gi|1208308593|ref|WP_088161835.1|	9.4e-11	33.93	95.73	75	k__Bacteria; p__Bacteroidetes; c__Sphingobacteriia; o__Sphingobacteriales; f__Sphingobacteriaceae; g__Sphingobacterium; s__Sphingobacterium_sp._G1-14
geneset000101321	hypothetical protein [Sphingobacterium sp. G1-14]	gi|1208306677|ref|WP_088159919.1|	8e-19	35.03	98.83	103	k__Bacteria; p__Bacteroidetes; c__Sphingobacteriia; o__Sphingobacteriales; f__Sphingobacteriaceae; g__Sphingobacterium; s__Sphingobacterium_sp._G1-14
geneset000471683	ATP-binding cassette domain-containing protein [Sphingobacterium sp. G1-14]	gi|1208307815|ref|WP_088161057.1|	2.8e-39	66.67	100	170	k__Bacteria; p__Bacteroidetes; c__Sphingobacteriia; o__Sphingobacteriales; f__Sphingobacteriaceae; g__Sphingobacterium; s__Sphingobacterium_sp._G1-14
geneset000300017	hypothetical protein [Sphingobacterium sp. HMA12]	gi|1347790282|ref|WP_104382597.1|	1.3e-112	68.2	100	415	k__Bacteria; p__Bacteroidetes; c__Sphingobacteriia; o__Sphingobacteriales; f__Sphingobacteriaceae; g__Sphingobacterium; s__Sphingobacterium_sp._HMA12
geneset000366032	YiiX family permuted papain-like enzyme [Sphingobacterium sp. HMA12]	gi|1347788676|ref|WP_104380991.1|	4.5e-46	49.72	78.28	194	k__Bacteria; p__Bacteroidetes; c__Sphingobacteriia; o__Sphingobacteriales; f__Sphingobacteriaceae; g__Sphingobacterium; s__Sphingobacterium_sp._HMA12
geneset000293210	CRISPR-associated endoribonuclease Cas6 [Sphingobacterium sp. IITKGP-BTPF85]	gi|544764461|ref|WP_021190359.1|	3.2e-15	31.16	89.96	91	k__Bacteria; p__Bacteroidetes; c__Sphingobacteriia; o__Sphingobacteriales; f__Sphingobacteriaceae; g__Sphingobacterium; s__Sphingobacterium_sp._IITKGP-BTPF85
geneset000383567	Txe/YoeB family addiction module toxin [Sphingobacterium sp. JB170]	gi|1198828268|ref|WP_086947470.1|	6.6e-06	74.36	60	58	k__Bacteria; p__Bacteroidetes; c__Sphingobacteriia; o__Sphingobacteriales; f__Sphingobacteriaceae; g__Sphingobacterium; s__Sphingobacterium_sp._JB170
geneset000519406	ATP-binding protein [Sphingobacterium sp. JB170]	gi|1198830184|ref|WP_086949386.1|	9.7e-181	70.8	100	642	k__Bacteria; p__Bacteroidetes; c__Sphingobacteriia; o__Sphingobacteriales; f__Sphingobacteriaceae; g__Sphingobacterium; s__Sphingobacterium_sp._JB170
geneset000519407	hypothetical protein FM107_16690 [Sphingobacterium sp. JB170]	gi|1145435911|ref|SJN48058.1|	1.4e-79	66.23	99.57	305	k__Bacteria; p__Bacteroidetes; c__Sphingobacteriia; o__Sphingobacteriales; f__Sphingobacteriaceae; g__Sphingobacterium; s__Sphingobacterium_sp._JB170
geneset000445556	beta-galactosidase [Sphingobacterium sp. M05W1-28]	gi|1492873130|ref|WP_121123042.1|	2.5e-150	87.1	100	540	k__Bacteria; p__Bacteroidetes; c__Sphingobacteriia; o__Sphingobacteriales; f__Sphingobacteriaceae; g__Sphingobacterium; s__Sphingobacterium_sp._M05W1-28
geneset000456348	SAM-dependent methyltransferase [Sphingobacterium sp. M05W1-28]	gi|1492872739|ref|WP_121122651.1|	3.2e-116	45.22	98.62	428	k__Bacteria; p__Bacteroidetes; c__Sphingobacteriia; o__Sphingobacteriales; f__Sphingobacteriaceae; g__Sphingobacterium; s__Sphingobacterium_sp._M05W1-28
geneset000271221	sugar transferase [Sphingobacterium sp. M46]	gi|1383524652|ref|WP_108635275.1|	3.3e-35	81.82	55.35	157	k__Bacteria; p__Bacteroidetes; c__Sphingobacteriia; o__Sphingobacteriales; f__Sphingobacteriaceae; g__Sphingobacterium; s__Sphingobacterium_sp._M46
geneset000434020	sugar transferase [Sphingobacterium sp. M46]	gi|1383524652|ref|WP_108635275.1|	7.2e-45	75	80	189	k__Bacteria; p__Bacteroidetes; c__Sphingobacteriia; o__Sphingobacteriales; f__Sphingobacteriaceae; g__Sphingobacterium; s__Sphingobacterium_sp._M46
geneset000500716	hypothetical protein [Sphingobacterium sp. M46]	gi|1383522838|ref|WP_108633461.1|	2.7e-09	35.24	58.76	71	k__Bacteria; p__Bacteroidetes; c__Sphingobacteriia; o__Sphingobacteriales; f__Sphingobacteriaceae; g__Sphingobacterium; s__Sphingobacterium_sp._M46
geneset000268391	FecR family protein [Sphingobacterium sp. ML3W]	gi|917353429|ref|WP_051960141.1|	6e-27	43.37	96.39	130	k__Bacteria; p__Bacteroidetes; c__Sphingobacteriia; o__Sphingobacteriales; f__Sphingobacteriaceae; g__Sphingobacterium; s__Sphingobacterium_sp._ML3W
geneset000051536	Streptomycin aminoglycoside 6-adenyltransferase [Sphingobacterium sp. PM2-P1-29]	gi|672712814|ref|CDS91316.1|	2.3e-170	100	100	607	k__Bacteria; p__Bacteroidetes; c__Sphingobacteriia; o__Sphingobacteriales; f__Sphingobacteriaceae; g__Sphingobacterium; s__Sphingobacterium_sp._PM2-P1-29
geneset000294206	M3 family peptidase [Sphingobacterium sp. PM2-P1-29]	gi|786220872|ref|WP_045753885.1|	2.9e-08	67.44	95.56	66	k__Bacteria; p__Bacteroidetes; c__Sphingobacteriia; o__Sphingobacteriales; f__Sphingobacteriaceae; g__Sphingobacterium; s__Sphingobacterium_sp._PM2-P1-29
geneset000343392	DUF4062 domain-containing protein [Sphingobacterium sp. PM2-P1-29]	gi|786227680|ref|WP_045756517.1|	6.6e-69	39.26	100	270	k__Bacteria; p__Bacteroidetes; c__Sphingobacteriia; o__Sphingobacteriales; f__Sphingobacteriaceae; g__Sphingobacterium; s__Sphingobacterium_sp._PM2-P1-29
geneset000162947	TonB-dependent receptor [Sphingobacterium sp. T2]	gi|917744883|ref|WP_052259057.1|	1.3e-21	36.84	97.69	112	k__Bacteria; p__Bacteroidetes; c__Sphingobacteriia; o__Sphingobacteriales; f__Sphingobacteriaceae; g__Sphingobacterium; s__Sphingobacterium_sp._T2
geneset000272627	hypothetical protein [Sphingobacterium sp. T2]	gi|744500966|ref|WP_039053962.1|	5.8e-81	86.21	100	309	k__Bacteria; p__Bacteroidetes; c__Sphingobacteriia; o__Sphingobacteriales; f__Sphingobacteriaceae; g__Sphingobacterium; s__Sphingobacterium_sp._T2
geneset000273541	TonB-dependent receptor [Sphingobacterium sp. T2]	gi|744498382|ref|WP_039053083.1|	3.6e-72	75.9	100	280	k__Bacteria; p__Bacteroidetes; c__Sphingobacteriia; o__Sphingobacteriales; f__Sphingobacteriaceae; g__Sphingobacterium; s__Sphingobacterium_sp._T2
geneset000422965	hypothetical protein [Sphingobacterium sp. T2]	gi|744500966|ref|WP_039053962.1|	1.4e-26	85.92	92.21	127	k__Bacteria; p__Bacteroidetes; c__Sphingobacteriia; o__Sphingobacteriales; f__Sphingobacteriaceae; g__Sphingobacterium; s__Sphingobacterium_sp._T2
geneset000018746	SH3 domain-containing protein [Sphingobacterium spiritivorum]	gi|489096796|ref|WP_003006676.1|	2.9e-22	44.57	94.54	114	k__Bacteria; p__Bacteroidetes; c__Sphingobacteriia; o__Sphingobacteriales; f__Sphingobacteriaceae; g__Sphingobacterium; s__Sphingobacterium_spiritivorum
geneset000116031	protein deglycase HchA [Sphingobacterium spiritivorum]	gi|489093899|ref|WP_003003784.1|	3.2e-65	70.91	100	257	k__Bacteria; p__Bacteroidetes; c__Sphingobacteriia; o__Sphingobacteriales; f__Sphingobacteriaceae; g__Sphingobacterium; s__Sphingobacterium_spiritivorum
geneset000188270	Copper-transporting P-type ATPase [Sphingobacterium spiritivorum]	gi|1438920594|ref|SUJ05858.1|	1.4e-06	41.89	84.09	61	k__Bacteria; p__Bacteroidetes; c__Sphingobacteriia; o__Sphingobacteriales; f__Sphingobacteriaceae; g__Sphingobacterium; s__Sphingobacterium_spiritivorum
geneset000207268	HAMP domain-containing histidine kinase [Sphingobacterium spiritivorum]	gi|1442536992|ref|WP_115169446.1|	7.6e-29	32	94.98	137	k__Bacteria; p__Bacteroidetes; c__Sphingobacteriia; o__Sphingobacteriales; f__Sphingobacteriaceae; g__Sphingobacterium; s__Sphingobacterium_spiritivorum
geneset000222251	DNA-deoxyinosine glycosylase [Sphingobacterium spiritivorum]	gi|1442538410|ref|WP_115170864.1|	4.8e-40	54.25	90.53	173	k__Bacteria; p__Bacteroidetes; c__Sphingobacteriia; o__Sphingobacteriales; f__Sphingobacteriaceae; g__Sphingobacterium; s__Sphingobacterium_spiritivorum
geneset000230796	hypothetical protein [Sphingobacterium spiritivorum]	gi|1442538079|ref|WP_115170533.1|	4.5e-06	50.72	92	59	k__Bacteria; p__Bacteroidetes; c__Sphingobacteriia; o__Sphingobacteriales; f__Sphingobacteriaceae; g__Sphingobacterium; s__Sphingobacterium_spiritivorum
geneset000388087	protein deglycase HchA [Sphingobacterium spiritivorum]	gi|489093899|ref|WP_003003784.1|	1.5e-35	80.43	100	157	k__Bacteria; p__Bacteroidetes; c__Sphingobacteriia; o__Sphingobacteriales; f__Sphingobacteriaceae; g__Sphingobacterium; s__Sphingobacterium_spiritivorum
geneset000497153	M23 family metallopeptidase [Sphingobacterium spiritivorum]	gi|489102355|ref|WP_003012216.1|	2.7e-07	46.77	72.94	63	k__Bacteria; p__Bacteroidetes; c__Sphingobacteriia; o__Sphingobacteriales; f__Sphingobacteriaceae; g__Sphingobacterium; s__Sphingobacterium_spiritivorum
geneset000497162	ATP-binding protein [Sphingobacterium spiritivorum]	gi|489096463|ref|WP_003006343.1|	3.1e-99	68.85	100	370	k__Bacteria; p__Bacteroidetes; c__Sphingobacteriia; o__Sphingobacteriales; f__Sphingobacteriaceae; g__Sphingobacterium; s__Sphingobacterium_spiritivorum
geneset000520095	hypothetical protein [Sphingobacterium spiritivorum]	gi|489092862|ref|WP_003002751.1|	4.5e-35	40.52	71.16	157	k__Bacteria; p__Bacteroidetes; c__Sphingobacteriia; o__Sphingobacteriales; f__Sphingobacteriaceae; g__Sphingobacterium; s__Sphingobacterium_spiritivorum
geneset000200577	TonB-dependent receptor [Sphingobacterium thalpophilum]	gi|654601714|ref|WP_028068634.1|	2.2e-08	39.56	52.91	68	k__Bacteria; p__Bacteroidetes; c__Sphingobacteriia; o__Sphingobacteriales; f__Sphingobacteriaceae; g__Sphingobacterium; s__Sphingobacterium_thalpophilum
geneset000463648	methyltransferase [Sphingobacterium thalpophilum]	gi|654603773|ref|WP_028070685.1|	7.1e-60	54.75	100	240	k__Bacteria; p__Bacteroidetes; c__Sphingobacteriia; o__Sphingobacteriales; f__Sphingobacteriaceae; g__Sphingobacterium; s__Sphingobacterium_thalpophilum
geneset000201885	BCCT family transporter [Sphingobacterium multivorum]	gi|1092619417|ref|WP_070566535.1|	5.4e-47	52.06	100	196	k__Bacteria; p__Bacteroidetes; c__Sphingobacteriia; o__Sphingobacteriales; f__Sphingobacteriaceae; g__Sphingobacterium; s__Unclassified
geneset000224072	RagB/SusD family nutrient uptake outer membrane protein [Sphingobacterium sp. Ag1]	gi|817722027|ref|WP_046675337.1|	4.7e-17	63.93	98.39	95	k__Bacteria; p__Bacteroidetes; c__Sphingobacteriia; o__Sphingobacteriales; f__Sphingobacteriaceae; g__Sphingobacterium; s__Unclassified
geneset000331587	BCCT family transporter [Sphingobacterium spiritivorum]	gi|489085953|ref|WP_002995860.1|	5.1e-61	54.02	97.82	243	k__Bacteria; p__Bacteroidetes; c__Sphingobacteriia; o__Sphingobacteriales; f__Sphingobacteriaceae; g__Sphingobacterium; s__Unclassified
geneset000332866	hypothetical protein [Sphingobacterium mizutaii]	gi|1225083702|ref|WP_093097121.1|	1.6e-20	39.6	99.32	108	k__Bacteria; p__Bacteroidetes; c__Sphingobacteriia; o__Sphingobacteriales; f__Sphingobacteriaceae; g__Sphingobacterium; s__Unclassified
geneset000404728	DNA-deoxyinosine glycosylase [Sphingobacterium sp. HMA12]	gi|1347790252|ref|WP_104382567.1|	1.6e-40	54.25	93.87	175	k__Bacteria; p__Bacteroidetes; c__Sphingobacteriia; o__Sphingobacteriales; f__Sphingobacteriaceae; g__Sphingobacterium; s__Unclassified
geneset000434256	acyltransferase [Sphingobacterium sp. IITKGP-BTPF85]	gi|544761980|ref|WP_021188275.1|	9.2e-22	44.3	95.48	112	k__Bacteria; p__Bacteroidetes; c__Sphingobacteriia; o__Sphingobacteriales; f__Sphingobacteriaceae; g__Sphingobacterium; s__Unclassified
geneset000003116	AraC family transcriptional regulator [Sphingobacteriaceae bacterium]	gi|1245776188|ref|WP_096089928.1|	1.2e-19	31.22	96.24	106	k__Bacteria; p__Bacteroidetes; c__Sphingobacteriia; o__Sphingobacteriales; f__Sphingobacteriaceae; g__Unclassified; s__Sphingobacteriaceae_bacterium
geneset000015247	AraC family transcriptional regulator [Sphingobacteriaceae bacterium]	gi|1245776188|ref|WP_096089928.1|	1.4e-16	38.4	89.93	95	k__Bacteria; p__Bacteroidetes; c__Sphingobacteriia; o__Sphingobacteriales; f__Sphingobacteriaceae; g__Unclassified; s__Sphingobacteriaceae_bacterium
geneset000018368	RNA-directed DNA polymerase, partial [Sphingobacteriaceae bacterium]	gi|1568005899|ref|RYE16854.1|	9.5e-158	71.12	20.39	568	k__Bacteria; p__Bacteroidetes; c__Sphingobacteriia; o__Sphingobacteriales; f__Sphingobacteriaceae; g__Unclassified; s__Sphingobacteriaceae_bacterium
geneset000018944	hypothetical protein EOP45_09790 [Sphingobacteriaceae bacterium]	gi|1568013188|ref|RYE21280.1|	7.5e-88	61.05	100	333	k__Bacteria; p__Bacteroidetes; c__Sphingobacteriia; o__Sphingobacteriales; f__Sphingobacteriaceae; g__Unclassified; s__Sphingobacteriaceae_bacterium
geneset000018951	hypothetical protein EOP45_04870, partial [Sphingobacteriaceae bacterium]	gi|1568018308|ref|RYE25342.1|	6.5e-27	85.48	100	128	k__Bacteria; p__Bacteroidetes; c__Sphingobacteriia; o__Sphingobacteriales; f__Sphingobacteriaceae; g__Unclassified; s__Sphingobacteriaceae_bacterium
geneset000025803	hypothetical protein EOP45_10740, partial [Sphingobacteriaceae bacterium]	gi|1568012247|ref|RYE20619.1|	3.2e-46	65.81	96.23	194	k__Bacteria; p__Bacteroidetes; c__Sphingobacteriia; o__Sphingobacteriales; f__Sphingobacteriaceae; g__Unclassified; s__Sphingobacteriaceae_bacterium
geneset000035561	hypothetical protein EOP45_14005 [Sphingobacteriaceae bacterium]	gi|1568008847|ref|RYE18529.1|	7.6e-10	38.39	58.95	73	k__Bacteria; p__Bacteroidetes; c__Sphingobacteriia; o__Sphingobacteriales; f__Sphingobacteriaceae; g__Unclassified; s__Sphingobacteriaceae_bacterium
geneset000044883	T9SS type B sorting domain-containing protein [Sphingobacteriaceae bacterium]	gi|1245777292|ref|WP_096091032.1|	1.6e-27	41.46	94.77	132	k__Bacteria; p__Bacteroidetes; c__Sphingobacteriia; o__Sphingobacteriales; f__Sphingobacteriaceae; g__Unclassified; s__Sphingobacteriaceae_bacterium
geneset000050826	RloB domain-containing protein [Sphingobacteriaceae bacterium]	gi|1568001519|ref|RYE14248.1|	8.5e-12	30.57	95.98	80	k__Bacteria; p__Bacteroidetes; c__Sphingobacteriia; o__Sphingobacteriales; f__Sphingobacteriaceae; g__Unclassified; s__Sphingobacteriaceae_bacterium
geneset000068246	DUF4371 domain-containing protein [Sphingobacteriaceae bacterium]	gi|1568011242|ref|RYE19971.1|	2.1e-12	50	91.57	80	k__Bacteria; p__Bacteroidetes; c__Sphingobacteriia; o__Sphingobacteriales; f__Sphingobacteriaceae; g__Unclassified; s__Sphingobacteriaceae_bacterium
geneset000076874	hypothetical protein EOP45_14460 [Sphingobacteriaceae bacterium]	gi|1568008352|ref|RYE18234.1|	3.2e-15	38.46	87.97	90	k__Bacteria; p__Bacteroidetes; c__Sphingobacteriia; o__Sphingobacteriales; f__Sphingobacteriaceae; g__Unclassified; s__Sphingobacteriaceae_bacterium
geneset000077790	hypothetical protein EOP45_05265, partial [Sphingobacteriaceae bacterium]	gi|1568017876|ref|RYE24978.1|	1.4e-53	62.26	50.32	219	k__Bacteria; p__Bacteroidetes; c__Sphingobacteriia; o__Sphingobacteriales; f__Sphingobacteriaceae; g__Unclassified; s__Sphingobacteriaceae_bacterium
geneset000080396	DUF4371 domain-containing protein [Sphingobacteriaceae bacterium]	gi|1568011242|ref|RYE19971.1|	2.1e-28	47.3	70.83	135	k__Bacteria; p__Bacteroidetes; c__Sphingobacteriia; o__Sphingobacteriales; f__Sphingobacteriaceae; g__Unclassified; s__Sphingobacteriaceae_bacterium
geneset000115221	molecular chaperone HtpG [Sphingobacteriaceae bacterium]	gi|1245779643|ref|WP_096093383.1|	3.3e-22	59.57	97.92	113	k__Bacteria; p__Bacteroidetes; c__Sphingobacteriia; o__Sphingobacteriales; f__Sphingobacteriaceae; g__Unclassified; s__Sphingobacteriaceae_bacterium
geneset000118917	hypothetical protein [Sphingobacteriaceae bacterium]	gi|1245779888|ref|WP_096093628.1|	7e-30	38.19	75.57	140	k__Bacteria; p__Bacteroidetes; c__Sphingobacteriia; o__Sphingobacteriales; f__Sphingobacteriaceae; g__Unclassified; s__Sphingobacteriaceae_bacterium
geneset000121620	DUF4371 domain-containing protein [Sphingobacteriaceae bacterium]	gi|1568015527|ref|RYE23048.1|	5e-25	24.81	86.62	125	k__Bacteria; p__Bacteroidetes; c__Sphingobacteriia; o__Sphingobacteriales; f__Sphingobacteriaceae; g__Unclassified; s__Sphingobacteriaceae_bacterium
geneset000128236	NADH-quinone oxidoreductase subunit D, partial [Sphingobacteriaceae bacterium]	gi|1568000477|ref|RYE13712.1|	5.2e-15	66.67	100	89	k__Bacteria; p__Bacteroidetes; c__Sphingobacteriia; o__Sphingobacteriales; f__Sphingobacteriaceae; g__Unclassified; s__Sphingobacteriaceae_bacterium
geneset000141157	transposase [Sphingobacteriaceae bacterium]	gi|1568018919|ref|RYE25859.1|	4.8e-10	43.04	85.87	73	k__Bacteria; p__Bacteroidetes; c__Sphingobacteriia; o__Sphingobacteriales; f__Sphingobacteriaceae; g__Unclassified; s__Sphingobacteriaceae_bacterium
geneset000141846	oligosaccharide repeat unit polymerase [Sphingobacteriaceae bacterium]	gi|1571464188|ref|RYY08303.1|	3e-06	24.29	77.28	62	k__Bacteria; p__Bacteroidetes; c__Sphingobacteriia; o__Sphingobacteriales; f__Sphingobacteriaceae; g__Unclassified; s__Sphingobacteriaceae_bacterium
geneset000153024	cytochrome c oxidase subunit 3 [Sphingobacteriaceae bacterium]	gi|1568021161|ref|RYE27681.1|	1.3e-79	55.77	99.24	305	k__Bacteria; p__Bacteroidetes; c__Sphingobacteriia; o__Sphingobacteriales; f__Sphingobacteriaceae; g__Unclassified; s__Sphingobacteriaceae_bacterium
geneset000153096	hypothetical protein EOP45_04445 [Sphingobacteriaceae bacterium]	gi|1568018819|ref|RYE25774.1|	6.4e-60	45.27	93.82	240	k__Bacteria; p__Bacteroidetes; c__Sphingobacteriia; o__Sphingobacteriales; f__Sphingobacteriaceae; g__Unclassified; s__Sphingobacteriaceae_bacterium
geneset000156623	hypothetical protein EOP45_04675 [Sphingobacteriaceae bacterium]	gi|1568018523|ref|RYE25524.1|	1.8e-53	54.96	100	218	k__Bacteria; p__Bacteroidetes; c__Sphingobacteriia; o__Sphingobacteriales; f__Sphingobacteriaceae; g__Unclassified; s__Sphingobacteriaceae_bacterium
geneset000156824	RNA-directed DNA polymerase, partial [Sphingobacteriaceae bacterium]	gi|1568005899|ref|RYE16854.1|	1.8e-21	65.85	100	110	k__Bacteria; p__Bacteroidetes; c__Sphingobacteriia; o__Sphingobacteriales; f__Sphingobacteriaceae; g__Unclassified; s__Sphingobacteriaceae_bacterium
geneset000157096	hypothetical protein EOP45_19410, partial [Sphingobacteriaceae bacterium]	gi|1568002177|ref|RYE14604.1|	8.6e-36	58.33	100	159	k__Bacteria; p__Bacteroidetes; c__Sphingobacteriia; o__Sphingobacteriales; f__Sphingobacteriaceae; g__Unclassified; s__Sphingobacteriaceae_bacterium
geneset000158744	SusC/RagA family TonB-linked outer membrane protein, partial [Sphingobacteriaceae bacterium]	gi|1571721699|ref|RYZ99059.1|	8.3e-39	50.27	91.63	169	k__Bacteria; p__Bacteroidetes; c__Sphingobacteriia; o__Sphingobacteriales; f__Sphingobacteriaceae; g__Unclassified; s__Sphingobacteriaceae_bacterium
geneset000168849	glycoside hydrolase family 97 protein [Sphingobacteriaceae bacterium]	gi|1571500805|ref|RYY36003.1|	1e-83	81.32	98.91	318	k__Bacteria; p__Bacteroidetes; c__Sphingobacteriia; o__Sphingobacteriales; f__Sphingobacteriaceae; g__Unclassified; s__Sphingobacteriaceae_bacterium
geneset000177458	DNA cytosine methyltransferase [Sphingobacteriaceae bacterium]	gi|1568004206|ref|RYE15856.1|	9.8e-21	63.1	95.45	108	k__Bacteria; p__Bacteroidetes; c__Sphingobacteriia; o__Sphingobacteriales; f__Sphingobacteriaceae; g__Unclassified; s__Sphingobacteriaceae_bacterium
geneset000178603	hypothetical protein EOP45_11795 [Sphingobacteriaceae bacterium]	gi|1568011241|ref|RYE19970.1|	2.7e-07	37.97	89.66	63	k__Bacteria; p__Bacteroidetes; c__Sphingobacteriia; o__Sphingobacteriales; f__Sphingobacteriaceae; g__Unclassified; s__Sphingobacteriaceae_bacterium
geneset000183794	DUF4371 domain-containing protein [Sphingobacteriaceae bacterium]	gi|1568015527|ref|RYE23048.1|	2.1e-10	38.26	100	74	k__Bacteria; p__Bacteroidetes; c__Sphingobacteriia; o__Sphingobacteriales; f__Sphingobacteriaceae; g__Unclassified; s__Sphingobacteriaceae_bacterium
geneset000185076	hypothetical protein EOP45_05245, partial [Sphingobacteriaceae bacterium]	gi|1568017905|ref|RYE25001.1|	6.9e-60	79.02	87.2	239	k__Bacteria; p__Bacteroidetes; c__Sphingobacteriia; o__Sphingobacteriales; f__Sphingobacteriaceae; g__Unclassified; s__Sphingobacteriaceae_bacterium
geneset000185350	hypothetical protein EOP45_04675 [Sphingobacteriaceae bacterium]	gi|1568018523|ref|RYE25524.1|	5.9e-37	67.77	100	162	k__Bacteria; p__Bacteroidetes; c__Sphingobacteriia; o__Sphingobacteriales; f__Sphingobacteriaceae; g__Unclassified; s__Sphingobacteriaceae_bacterium
geneset000186406	hypothetical protein EOP45_10855, partial [Sphingobacteriaceae bacterium]	gi|1568012124|ref|RYE20538.1|	5.2e-36	59.5	99.18	159	k__Bacteria; p__Bacteroidetes; c__Sphingobacteriia; o__Sphingobacteriales; f__Sphingobacteriaceae; g__Unclassified; s__Sphingobacteriaceae_bacterium
geneset000186722	RNA-directed DNA polymerase, partial [Sphingobacteriaceae bacterium]	gi|1568005899|ref|RYE16854.1|	3e-109	78.63	100	404	k__Bacteria; p__Bacteroidetes; c__Sphingobacteriia; o__Sphingobacteriales; f__Sphingobacteriaceae; g__Unclassified; s__Sphingobacteriaceae_bacterium
geneset000186878	RNA-directed DNA polymerase, partial [Sphingobacteriaceae bacterium]	gi|1568005899|ref|RYE16854.1|	5.4e-128	71.15	69.48	467	k__Bacteria; p__Bacteroidetes; c__Sphingobacteriia; o__Sphingobacteriales; f__Sphingobacteriaceae; g__Unclassified; s__Sphingobacteriaceae_bacterium
geneset000186881	hypothetical protein EOP45_06335 [Sphingobacteriaceae bacterium]	gi|1568016661|ref|RYE23962.1|	9.8e-29	73.75	90.91	135	k__Bacteria; p__Bacteroidetes; c__Sphingobacteriia; o__Sphingobacteriales; f__Sphingobacteriaceae; g__Unclassified; s__Sphingobacteriaceae_bacterium
geneset000187156	transposon Pol polyprotein, partial [Sphingobacteriaceae bacterium]	gi|1568019448|ref|RYE26319.1|	2.2e-40	61.94	100	174	k__Bacteria; p__Bacteroidetes; c__Sphingobacteriia; o__Sphingobacteriales; f__Sphingobacteriaceae; g__Unclassified; s__Sphingobacteriaceae_bacterium
geneset000187216	RNA-directed DNA polymerase, partial [Sphingobacteriaceae bacterium]	gi|1568005899|ref|RYE16854.1|	4.3e-80	72.36	99	307	k__Bacteria; p__Bacteroidetes; c__Sphingobacteriia; o__Sphingobacteriales; f__Sphingobacteriaceae; g__Unclassified; s__Sphingobacteriaceae_bacterium
geneset000196845	hypothetical protein EOP45_10745 [Sphingobacteriaceae bacterium]	gi|1568012248|ref|RYE20620.1|	1.7e-07	74.47	100	63	k__Bacteria; p__Bacteroidetes; c__Sphingobacteriia; o__Sphingobacteriales; f__Sphingobacteriaceae; g__Unclassified; s__Sphingobacteriaceae_bacterium
geneset000198161	hypothetical protein EOP45_08580, partial [Sphingobacteriaceae bacterium]	gi|1568014396|ref|RYE22183.1|	3.2e-23	50.51	98.02	117	k__Bacteria; p__Bacteroidetes; c__Sphingobacteriia; o__Sphingobacteriales; f__Sphingobacteriaceae; g__Unclassified; s__Sphingobacteriaceae_bacterium
geneset000199400	RNA-directed DNA polymerase, partial [Sphingobacteriaceae bacterium]	gi|1568005899|ref|RYE16854.1|	1.5e-71	70.88	95.19	278	k__Bacteria; p__Bacteroidetes; c__Sphingobacteriia; o__Sphingobacteriales; f__Sphingobacteriaceae; g__Unclassified; s__Sphingobacteriaceae_bacterium
geneset000221772	hypothetical protein EOP45_04445 [Sphingobacteriaceae bacterium]	gi|1568018819|ref|RYE25774.1|	2.5e-10	38.27	97.59	73	k__Bacteria; p__Bacteroidetes; c__Sphingobacteriia; o__Sphingobacteriales; f__Sphingobacteriaceae; g__Unclassified; s__Sphingobacteriaceae_bacterium
geneset000228105	hypothetical protein EOP45_11235, partial [Sphingobacteriaceae bacterium]	gi|1568011808|ref|RYE20331.1|	4.1e-38	75.49	87.18	166	k__Bacteria; p__Bacteroidetes; c__Sphingobacteriia; o__Sphingobacteriales; f__Sphingobacteriaceae; g__Unclassified; s__Sphingobacteriaceae_bacterium
geneset000228770	RNA-directed DNA polymerase, partial [Sphingobacteriaceae bacterium]	gi|1568005899|ref|RYE16854.1|	1.4e-21	61.54	83.81	111	k__Bacteria; p__Bacteroidetes; c__Sphingobacteriia; o__Sphingobacteriales; f__Sphingobacteriaceae; g__Unclassified; s__Sphingobacteriaceae_bacterium
geneset000229077	hypothetical protein EOP45_05245, partial [Sphingobacteriaceae bacterium]	gi|1568017905|ref|RYE25001.1|	3.1e-60	88.8	100	240	k__Bacteria; p__Bacteroidetes; c__Sphingobacteriia; o__Sphingobacteriales; f__Sphingobacteriaceae; g__Unclassified; s__Sphingobacteriaceae_bacterium
geneset000230171	hypothetical protein EOP45_08580, partial [Sphingobacteriaceae bacterium]	gi|1568014396|ref|RYE22183.1|	3.6e-19	38.93	76.61	104	k__Bacteria; p__Bacteroidetes; c__Sphingobacteriia; o__Sphingobacteriales; f__Sphingobacteriaceae; g__Unclassified; s__Sphingobacteriaceae_bacterium
geneset000237489	lytic transglycosylase domain-containing protein [Sphingobacteriaceae bacterium]	gi|1568021051|ref|RYE27588.1|	4.1e-35	55.22	87.42	157	k__Bacteria; p__Bacteroidetes; c__Sphingobacteriia; o__Sphingobacteriales; f__Sphingobacteriaceae; g__Unclassified; s__Sphingobacteriaceae_bacterium
geneset000238465	reverse transcriptase family protein, partial [Sphingobacteriaceae bacterium]	gi|1568003693|ref|RYE15487.1|	6.3e-25	43.57	97.22	123	k__Bacteria; p__Bacteroidetes; c__Sphingobacteriia; o__Sphingobacteriales; f__Sphingobacteriaceae; g__Unclassified; s__Sphingobacteriaceae_bacterium
geneset000239887	hypothetical protein EOP45_04870, partial [Sphingobacteriaceae bacterium]	gi|1568018308|ref|RYE25342.1|	5.3e-69	70.72	99.45	270	k__Bacteria; p__Bacteroidetes; c__Sphingobacteriia; o__Sphingobacteriales; f__Sphingobacteriaceae; g__Unclassified; s__Sphingobacteriaceae_bacterium
geneset000258428	hypothetical protein EOP45_04390, partial [Sphingobacteriaceae bacterium]	gi|1568018920|ref|RYE25860.1|	9.9e-07	39.76	58.87	62	k__Bacteria; p__Bacteroidetes; c__Sphingobacteriia; o__Sphingobacteriales; f__Sphingobacteriaceae; g__Unclassified; s__Sphingobacteriaceae_bacterium
geneset000258461	hypothetical protein EOP45_15050 [Sphingobacteriaceae bacterium]	gi|1568007698|ref|RYE17860.1|	1.1e-13	44.55	89.29	85	k__Bacteria; p__Bacteroidetes; c__Sphingobacteriia; o__Sphingobacteriales; f__Sphingobacteriaceae; g__Unclassified; s__Sphingobacteriaceae_bacterium
geneset000259892	hypothetical protein EOP45_02210 [Sphingobacteriaceae bacterium]	gi|1568020474|ref|RYE27129.1|	3.1e-14	36.03	86.18	87	k__Bacteria; p__Bacteroidetes; c__Sphingobacteriia; o__Sphingobacteriales; f__Sphingobacteriaceae; g__Unclassified; s__Sphingobacteriaceae_bacterium
geneset000272258	hypothetical protein EOP45_04870, partial [Sphingobacteriaceae bacterium]	gi|1568018308|ref|RYE25342.1|	5.1e-110	62.77	83.45	407	k__Bacteria; p__Bacteroidetes; c__Sphingobacteriia; o__Sphingobacteriales; f__Sphingobacteriaceae; g__Unclassified; s__Sphingobacteriaceae_bacterium
geneset000273078	RNA-directed DNA polymerase, partial [Sphingobacteriaceae bacterium]	gi|1568005899|ref|RYE16854.1|	7.6e-20	67.09	98.75	105	k__Bacteria; p__Bacteroidetes; c__Sphingobacteriia; o__Sphingobacteriales; f__Sphingobacteriaceae; g__Unclassified; s__Sphingobacteriaceae_bacterium
geneset000274070	RNA-directed DNA polymerase, partial [Sphingobacteriaceae bacterium]	gi|1568005899|ref|RYE16854.1|	1.1e-60	72.97	90.8	242	k__Bacteria; p__Bacteroidetes; c__Sphingobacteriia; o__Sphingobacteriales; f__Sphingobacteriaceae; g__Unclassified; s__Sphingobacteriaceae_bacterium
geneset000274409	RNA-directed DNA polymerase, partial [Sphingobacteriaceae bacterium]	gi|1568005899|ref|RYE16854.1|	1.1e-129	75	44.65	473	k__Bacteria; p__Bacteroidetes; c__Sphingobacteriia; o__Sphingobacteriales; f__Sphingobacteriaceae; g__Unclassified; s__Sphingobacteriaceae_bacterium
geneset000274445	transposon Pol polyprotein, partial [Sphingobacteriaceae bacterium]	gi|1568019448|ref|RYE26319.1|	2.6e-17	64.38	94.81	97	k__Bacteria; p__Bacteroidetes; c__Sphingobacteriia; o__Sphingobacteriales; f__Sphingobacteriaceae; g__Unclassified; s__Sphingobacteriaceae_bacterium
geneset000277826	hypothetical protein EOP45_02210 [Sphingobacteriaceae bacterium]	gi|1568020474|ref|RYE27129.1|	8.1e-16	34.96	95.31	92	k__Bacteria; p__Bacteroidetes; c__Sphingobacteriia; o__Sphingobacteriales; f__Sphingobacteriaceae; g__Unclassified; s__Sphingobacteriaceae_bacterium
geneset000281614	transposon Pol polyprotein, partial [Sphingobacteriaceae bacterium]	gi|1568018809|ref|RYE25767.1|	7.1e-17	48.94	98.94	95	k__Bacteria; p__Bacteroidetes; c__Sphingobacteriia; o__Sphingobacteriales; f__Sphingobacteriaceae; g__Unclassified; s__Sphingobacteriaceae_bacterium
geneset000282233	hypothetical protein EOP45_03685 [Sphingobacteriaceae bacterium]	gi|1568019799|ref|RYE26614.1|	7.4e-24	36.51	93.43	120	k__Bacteria; p__Bacteroidetes; c__Sphingobacteriia; o__Sphingobacteriales; f__Sphingobacteriaceae; g__Unclassified; s__Sphingobacteriaceae_bacterium
geneset000283228	hypothetical protein EOP45_14395 [Sphingobacteriaceae bacterium]	gi|1568008424|ref|RYE18277.1|	1.6e-06	30.48	25.15	64	k__Bacteria; p__Bacteroidetes; c__Sphingobacteriia; o__Sphingobacteriales; f__Sphingobacteriaceae; g__Unclassified; s__Sphingobacteriaceae_bacterium
geneset000288425	hypothetical protein EOP45_15650, partial [Sphingobacteriaceae bacterium]	gi|1568007093|ref|RYE17513.1|	7.2e-28	38.1	71.13	134	k__Bacteria; p__Bacteroidetes; c__Sphingobacteriia; o__Sphingobacteriales; f__Sphingobacteriaceae; g__Unclassified; s__Sphingobacteriaceae_bacterium
geneset000291863	RND transporter, partial [Sphingobacteriaceae bacterium]	gi|1571717802|ref|RYZ96343.1|	2.7e-31	32.8	98.81	145	k__Bacteria; p__Bacteroidetes; c__Sphingobacteriia; o__Sphingobacteriales; f__Sphingobacteriaceae; g__Unclassified; s__Sphingobacteriaceae_bacterium
geneset000312536	hAT transposon family protein [Sphingobacteriaceae bacterium]	gi|1568011240|ref|RYE19969.1|	1.1e-13	41.04	71.51	86	k__Bacteria; p__Bacteroidetes; c__Sphingobacteriia; o__Sphingobacteriales; f__Sphingobacteriaceae; g__Unclassified; s__Sphingobacteriaceae_bacterium
geneset000315238	hypothetical protein EOP45_04445 [Sphingobacteriaceae bacterium]	gi|1568018819|ref|RYE25774.1|	1.8e-86	49.22	95.24	328	k__Bacteria; p__Bacteroidetes; c__Sphingobacteriia; o__Sphingobacteriales; f__Sphingobacteriaceae; g__Unclassified; s__Sphingobacteriaceae_bacterium
geneset000315485	alpha/beta hydrolase, partial [Sphingobacteriaceae bacterium]	gi|1567982401|ref|RYE00674.1|	3e-45	59.74	87.01	191	k__Bacteria; p__Bacteroidetes; c__Sphingobacteriia; o__Sphingobacteriales; f__Sphingobacteriaceae; g__Unclassified; s__Sphingobacteriaceae_bacterium
geneset000316085	hypothetical protein EOP45_06340, partial [Sphingobacteriaceae bacterium]	gi|1568016662|ref|RYE23963.1|	2.1e-67	70.45	100	264	k__Bacteria; p__Bacteroidetes; c__Sphingobacteriia; o__Sphingobacteriales; f__Sphingobacteriaceae; g__Unclassified; s__Sphingobacteriaceae_bacterium
geneset000321572	hypothetical protein EOP45_19770, partial [Sphingobacteriaceae bacterium]	gi|1568001696|ref|RYE14348.1|	2.4e-59	76.73	79.9	238	k__Bacteria; p__Bacteroidetes; c__Sphingobacteriia; o__Sphingobacteriales; f__Sphingobacteriaceae; g__Unclassified; s__Sphingobacteriaceae_bacterium
geneset000323930	hypothetical protein EOP45_04865 [Sphingobacteriaceae bacterium]	gi|1568018307|ref|RYE25341.1|	1.9e-54	53.27	72.06	222	k__Bacteria; p__Bacteroidetes; c__Sphingobacteriia; o__Sphingobacteriales; f__Sphingobacteriaceae; g__Unclassified; s__Sphingobacteriaceae_bacterium
geneset000324365	hypothetical protein [Sphingobacteriaceae bacterium]	gi|1245778919|ref|WP_096092659.1|	7.1e-61	63.3	100	243	k__Bacteria; p__Bacteroidetes; c__Sphingobacteriia; o__Sphingobacteriales; f__Sphingobacteriaceae; g__Unclassified; s__Sphingobacteriaceae_bacterium
geneset000325854	hypothetical protein EOP45_04865 [Sphingobacteriaceae bacterium]	gi|1568018307|ref|RYE25341.1|	1.4e-34	58.4	93.28	155	k__Bacteria; p__Bacteroidetes; c__Sphingobacteriia; o__Sphingobacteriales; f__Sphingobacteriaceae; g__Unclassified; s__Sphingobacteriaceae_bacterium
geneset000334545	transposon Pol polyprotein, partial [Sphingobacteriaceae bacterium]	gi|1568006071|ref|RYE16949.1|	3.7e-20	30.29	91.29	108	k__Bacteria; p__Bacteroidetes; c__Sphingobacteriia; o__Sphingobacteriales; f__Sphingobacteriaceae; g__Unclassified; s__Sphingobacteriaceae_bacterium
geneset000350174	RNA-directed DNA polymerase, partial [Sphingobacteriaceae bacterium]	gi|1568005899|ref|RYE16854.1|	8.8e-148	67.11	79.04	533	k__Bacteria; p__Bacteroidetes; c__Sphingobacteriia; o__Sphingobacteriales; f__Sphingobacteriaceae; g__Unclassified; s__Sphingobacteriaceae_bacterium
geneset000351613	RNA-directed DNA polymerase, partial [Sphingobacteriaceae bacterium]	gi|1568005899|ref|RYE16854.1|	2.7e-88	71.1	99.54	334	k__Bacteria; p__Bacteroidetes; c__Sphingobacteriia; o__Sphingobacteriales; f__Sphingobacteriaceae; g__Unclassified; s__Sphingobacteriaceae_bacterium
geneset000351623	RNA-directed DNA polymerase, partial [Sphingobacteriaceae bacterium]	gi|1568005899|ref|RYE16854.1|	1.3e-16	74.14	100	94	k__Bacteria; p__Bacteroidetes; c__Sphingobacteriia; o__Sphingobacteriales; f__Sphingobacteriaceae; g__Unclassified; s__Sphingobacteriaceae_bacterium
geneset000355116	DUF4371 domain-containing protein [Sphingobacteriaceae bacterium]	gi|1568011242|ref|RYE19971.1|	2.3e-24	49.19	50.64	122	k__Bacteria; p__Bacteroidetes; c__Sphingobacteriia; o__Sphingobacteriales; f__Sphingobacteriaceae; g__Unclassified; s__Sphingobacteriaceae_bacterium
geneset000360527	hypothetical protein EOP45_04870, partial [Sphingobacteriaceae bacterium]	gi|1568018308|ref|RYE25342.1|	2.2e-14	69.64	88.89	87	k__Bacteria; p__Bacteroidetes; c__Sphingobacteriia; o__Sphingobacteriales; f__Sphingobacteriaceae; g__Unclassified; s__Sphingobacteriaceae_bacterium
geneset000361145	DUF4218 domain-containing protein [Sphingobacteriaceae bacterium]	gi|1568016472|ref|RYE23815.1|	4.2e-31	65	97.09	143	k__Bacteria; p__Bacteroidetes; c__Sphingobacteriia; o__Sphingobacteriales; f__Sphingobacteriaceae; g__Unclassified; s__Sphingobacteriaceae_bacterium
geneset000361401	hypothetical protein EOP45_04870, partial [Sphingobacteriaceae bacterium]	gi|1568018308|ref|RYE25342.1|	2e-119	64.91	89.6	438	k__Bacteria; p__Bacteroidetes; c__Sphingobacteriia; o__Sphingobacteriales; f__Sphingobacteriaceae; g__Unclassified; s__Sphingobacteriaceae_bacterium
geneset000382635	DUF1759 domain-containing protein [Sphingobacteriaceae bacterium]	gi|1568020544|ref|RYE27181.1|	6.2e-08	37.5	97.3	65	k__Bacteria; p__Bacteroidetes; c__Sphingobacteriia; o__Sphingobacteriales; f__Sphingobacteriaceae; g__Unclassified; s__Sphingobacteriaceae_bacterium
geneset000387660	hypothetical protein EOP45_09790 [Sphingobacteriaceae bacterium]	gi|1568013188|ref|RYE21280.1|	3.1e-11	47.56	87.21	77	k__Bacteria; p__Bacteroidetes; c__Sphingobacteriia; o__Sphingobacteriales; f__Sphingobacteriaceae; g__Unclassified; s__Sphingobacteriaceae_bacterium
geneset000387787	hypothetical protein EOP45_10745 [Sphingobacteriaceae bacterium]	gi|1568012248|ref|RYE20620.1|	1.6e-62	69.49	100	248	k__Bacteria; p__Bacteroidetes; c__Sphingobacteriia; o__Sphingobacteriales; f__Sphingobacteriaceae; g__Unclassified; s__Sphingobacteriaceae_bacterium
geneset000400433	phospholipid carrier-dependent glycosyltransferase [Sphingobacteriaceae bacterium]	gi|1568016791|ref|RYE24067.1|	4.8e-89	40.9	96.76	338	k__Bacteria; p__Bacteroidetes; c__Sphingobacteriia; o__Sphingobacteriales; f__Sphingobacteriaceae; g__Unclassified; s__Sphingobacteriaceae_bacterium
geneset000405414	AraC family transcriptional regulator [Sphingobacteriaceae bacterium]	gi|1245776188|ref|WP_096089928.1|	2.9e-21	34.12	93.72	111	k__Bacteria; p__Bacteroidetes; c__Sphingobacteriia; o__Sphingobacteriales; f__Sphingobacteriaceae; g__Unclassified; s__Sphingobacteriaceae_bacterium
geneset000408807	hypothetical protein EOP45_03695, partial [Sphingobacteriaceae bacterium]	gi|1568019778|ref|RYE26600.1|	9.5e-46	31.13	42.42	195	k__Bacteria; p__Bacteroidetes; c__Sphingobacteriia; o__Sphingobacteriales; f__Sphingobacteriaceae; g__Unclassified; s__Sphingobacteriaceae_bacterium
geneset000417603	hypothetical protein EOP45_06340, partial [Sphingobacteriaceae bacterium]	gi|1568016662|ref|RYE23963.1|	2.4e-52	66.26	95.27	214	k__Bacteria; p__Bacteroidetes; c__Sphingobacteriia; o__Sphingobacteriales; f__Sphingobacteriaceae; g__Unclassified; s__Sphingobacteriaceae_bacterium
geneset000417636	hypothetical protein EOP45_06340, partial [Sphingobacteriaceae bacterium]	gi|1568016662|ref|RYE23963.1|	3.4e-46	57.74	99.4	194	k__Bacteria; p__Bacteroidetes; c__Sphingobacteriia; o__Sphingobacteriales; f__Sphingobacteriaceae; g__Unclassified; s__Sphingobacteriaceae_bacterium
geneset000417672	hypothetical protein EOP45_18045, partial [Sphingobacteriaceae bacterium]	gi|1568004531|ref|RYE16122.1|	2.7e-16	34.34	72.73	95	k__Bacteria; p__Bacteroidetes; c__Sphingobacteriia; o__Sphingobacteriales; f__Sphingobacteriaceae; g__Unclassified; s__Sphingobacteriaceae_bacterium
geneset000420168	hypothetical protein EOP45_04865 [Sphingobacteriaceae bacterium]	gi|1568018307|ref|RYE25341.1|	1.5e-28	45.04	72.78	135	k__Bacteria; p__Bacteroidetes; c__Sphingobacteriia; o__Sphingobacteriales; f__Sphingobacteriaceae; g__Unclassified; s__Sphingobacteriaceae_bacterium
geneset000429371	hypothetical protein EOP45_13565, partial [Sphingobacteriaceae bacterium]	gi|1568009331|ref|RYE18822.1|	4.1e-61	69.64	90.76	243	k__Bacteria; p__Bacteroidetes; c__Sphingobacteriia; o__Sphingobacteriales; f__Sphingobacteriaceae; g__Unclassified; s__Sphingobacteriaceae_bacterium
geneset000429556	hypothetical protein EOP45_23210, partial [Sphingobacteriaceae bacterium]	gi|1567997480|ref|RYE12240.1|	8.2e-23	53.27	70.39	116	k__Bacteria; p__Bacteroidetes; c__Sphingobacteriia; o__Sphingobacteriales; f__Sphingobacteriaceae; g__Unclassified; s__Sphingobacteriaceae_bacterium
geneset000429936	RNA-directed DNA polymerase, partial [Sphingobacteriaceae bacterium]	gi|1568005899|ref|RYE16854.1|	3.1e-47	66.93	98.45	197	k__Bacteria; p__Bacteroidetes; c__Sphingobacteriia; o__Sphingobacteriales; f__Sphingobacteriaceae; g__Unclassified; s__Sphingobacteriaceae_bacterium
geneset000430111	hypothetical protein EOP45_04675 [Sphingobacteriaceae bacterium]	gi|1568018523|ref|RYE25524.1|	1e-48	74.47	100	202	k__Bacteria; p__Bacteroidetes; c__Sphingobacteriia; o__Sphingobacteriales; f__Sphingobacteriaceae; g__Unclassified; s__Sphingobacteriaceae_bacterium
geneset000438532	glycine transferase [Sphingobacteriaceae bacterium]	gi|1571726282|ref|RZA02799.1|	2.1e-54	49.79	99.58	221	k__Bacteria; p__Bacteroidetes; c__Sphingobacteriia; o__Sphingobacteriales; f__Sphingobacteriaceae; g__Unclassified; s__Sphingobacteriaceae_bacterium
geneset000449537	tail fiber domain-containing protein [Sphingobacteriaceae bacterium]	gi|1571726537|ref|RZA03027.1|	1.8e-07	32.14	30.76	67	k__Bacteria; p__Bacteroidetes; c__Sphingobacteriia; o__Sphingobacteriales; f__Sphingobacteriaceae; g__Unclassified; s__Sphingobacteriaceae_bacterium
geneset000456122	RNA-directed DNA polymerase, partial [Sphingobacteriaceae bacterium]	gi|1568005899|ref|RYE16854.1|	3.9e-10	50	31.05	74	k__Bacteria; p__Bacteroidetes; c__Sphingobacteriia; o__Sphingobacteriales; f__Sphingobacteriaceae; g__Unclassified; s__Sphingobacteriaceae_bacterium
geneset000457266	F0F1 ATP synthase subunit alpha [Sphingobacteriaceae bacterium]	gi|1568013796|ref|RYE21736.1|	4.7e-208	78.78	93.7	733	k__Bacteria; p__Bacteroidetes; c__Sphingobacteriia; o__Sphingobacteriales; f__Sphingobacteriaceae; g__Unclassified; s__Sphingobacteriaceae_bacterium
geneset000457431	hypothetical protein EOP45_19410, partial [Sphingobacteriaceae bacterium]	gi|1568002177|ref|RYE14604.1|	2.9e-68	70.79	99.5	267	k__Bacteria; p__Bacteroidetes; c__Sphingobacteriia; o__Sphingobacteriales; f__Sphingobacteriaceae; g__Unclassified; s__Sphingobacteriaceae_bacterium
geneset000457432	hypothetical protein EOP45_10740, partial [Sphingobacteriaceae bacterium]	gi|1568012247|ref|RYE20619.1|	4.7e-13	60.29	95.77	82	k__Bacteria; p__Bacteroidetes; c__Sphingobacteriia; o__Sphingobacteriales; f__Sphingobacteriaceae; g__Unclassified; s__Sphingobacteriaceae_bacterium
geneset000458155	hypothetical protein EOP45_10550 [Sphingobacteriaceae bacterium]	gi|1568012475|ref|RYE20767.1|	7.8e-91	98.22	100	342	k__Bacteria; p__Bacteroidetes; c__Sphingobacteriia; o__Sphingobacteriales; f__Sphingobacteriaceae; g__Unclassified; s__Sphingobacteriaceae_bacterium
geneset000469137	hypothetical protein EOP45_07445 [Sphingobacteriaceae bacterium]	gi|1568015450|ref|RYE22988.1|	9.8e-11	37.7	57.21	76	k__Bacteria; p__Bacteroidetes; c__Sphingobacteriia; o__Sphingobacteriales; f__Sphingobacteriaceae; g__Unclassified; s__Sphingobacteriaceae_bacterium
geneset000475503	NADH-quinone oxidoreductase subunit D, partial [Sphingobacteriaceae bacterium]	gi|1568000477|ref|RYE13712.1|	4.7e-117	70.46	100	430	k__Bacteria; p__Bacteroidetes; c__Sphingobacteriia; o__Sphingobacteriales; f__Sphingobacteriaceae; g__Unclassified; s__Sphingobacteriaceae_bacterium
geneset000492427	NADH-quinone oxidoreductase subunit A [Sphingobacteriaceae bacterium]	gi|1568021181|ref|RYE27701.1|	4.2e-13	65.62	100	82	k__Bacteria; p__Bacteroidetes; c__Sphingobacteriia; o__Sphingobacteriales; f__Sphingobacteriaceae; g__Unclassified; s__Sphingobacteriaceae_bacterium
geneset000494635	hypothetical protein EOP45_02210 [Sphingobacteriaceae bacterium]	gi|1568020474|ref|RYE27129.1|	2.5e-15	34.11	71.11	91	k__Bacteria; p__Bacteroidetes; c__Sphingobacteriia; o__Sphingobacteriales; f__Sphingobacteriaceae; g__Unclassified; s__Sphingobacteriaceae_bacterium
geneset000494972	F0F1 ATP synthase subunit alpha [Sphingobacteriaceae bacterium]	gi|1568013796|ref|RYE21736.1|	4e-77	73.76	85.59	297	k__Bacteria; p__Bacteroidetes; c__Sphingobacteriia; o__Sphingobacteriales; f__Sphingobacteriaceae; g__Unclassified; s__Sphingobacteriaceae_bacterium
geneset000495931	hypothetical protein EOP45_17430, partial [Sphingobacteriaceae bacterium]	gi|1568005191|ref|RYE16478.1|	1.1e-09	37.76	61.15	72	k__Bacteria; p__Bacteroidetes; c__Sphingobacteriia; o__Sphingobacteriales; f__Sphingobacteriaceae; g__Unclassified; s__Sphingobacteriaceae_bacterium
geneset000496989	hypothetical protein EOP45_04445 [Sphingobacteriaceae bacterium]	gi|1568018819|ref|RYE25774.1|	1.3e-21	49.55	83.46	112	k__Bacteria; p__Bacteroidetes; c__Sphingobacteriia; o__Sphingobacteriales; f__Sphingobacteriaceae; g__Unclassified; s__Sphingobacteriaceae_bacterium
geneset000525157	DUF1759 domain-containing protein [Sphingobacteriaceae bacterium]	gi|1568020544|ref|RYE27181.1|	7e-11	37.61	95.61	76	k__Bacteria; p__Bacteroidetes; c__Sphingobacteriia; o__Sphingobacteriales; f__Sphingobacteriaceae; g__Unclassified; s__Sphingobacteriaceae_bacterium
geneset000529571	hypothetical protein EOP45_14460 [Sphingobacteriaceae bacterium]	gi|1568008352|ref|RYE18234.1|	2.2e-15	38.93	83.44	91	k__Bacteria; p__Bacteroidetes; c__Sphingobacteriia; o__Sphingobacteriales; f__Sphingobacteriaceae; g__Unclassified; s__Sphingobacteriaceae_bacterium
geneset000530463	transposon Pol polyprotein, partial [Sphingobacteriaceae bacterium]	gi|1568019448|ref|RYE26319.1|	5.1e-121	65.2	97.98	443	k__Bacteria; p__Bacteroidetes; c__Sphingobacteriia; o__Sphingobacteriales; f__Sphingobacteriaceae; g__Unclassified; s__Sphingobacteriaceae_bacterium
geneset000530893	transposase [Sphingobacteriaceae bacterium]	gi|1568013268|ref|RYE21336.1|	2.9e-46	56.99	97.35	194	k__Bacteria; p__Bacteroidetes; c__Sphingobacteriia; o__Sphingobacteriales; f__Sphingobacteriaceae; g__Unclassified; s__Sphingobacteriaceae_bacterium
geneset000547178	MmcQ/YjbR family DNA-binding protein [Sphingobacteriaceae bacterium]	gi|1571725235|ref|RZA01875.1|	3.6e-29	59.83	95.12	137	k__Bacteria; p__Bacteroidetes; c__Sphingobacteriia; o__Sphingobacteriales; f__Sphingobacteriaceae; g__Unclassified; s__Sphingobacteriaceae_bacterium
geneset000552730	DUF1759 domain-containing protein [Sphingobacteriaceae bacterium]	gi|1568020544|ref|RYE27181.1|	6.9e-12	29.85	62.74	80	k__Bacteria; p__Bacteroidetes; c__Sphingobacteriia; o__Sphingobacteriales; f__Sphingobacteriaceae; g__Unclassified; s__Sphingobacteriaceae_bacterium
geneset000557424	NADH-quinone oxidoreductase subunit H [Sphingobacteriaceae bacterium]	gi|1568000667|ref|RYE13809.1|	2.7e-43	94.95	100	183	k__Bacteria; p__Bacteroidetes; c__Sphingobacteriia; o__Sphingobacteriales; f__Sphingobacteriaceae; g__Unclassified; s__Sphingobacteriaceae_bacterium
geneset000557650	hypothetical protein EOP45_04870, partial [Sphingobacteriaceae bacterium]	gi|1568018308|ref|RYE25342.1|	2.9e-49	54.22	98.03	204	k__Bacteria; p__Bacteroidetes; c__Sphingobacteriia; o__Sphingobacteriales; f__Sphingobacteriaceae; g__Unclassified; s__Sphingobacteriaceae_bacterium
geneset000558685	Ty1/Copia family ribonuclease HI [Sphingobacteriaceae bacterium]	gi|1568003501|ref|RYE15359.1|	2.1e-69	78.4	100	271	k__Bacteria; p__Bacteroidetes; c__Sphingobacteriia; o__Sphingobacteriales; f__Sphingobacteriaceae; g__Unclassified; s__Sphingobacteriaceae_bacterium
geneset000559003	hypothetical protein EOP45_10550 [Sphingobacteriaceae bacterium]	gi|1568012475|ref|RYE20767.1|	3.7e-18	91.84	40.16	100	k__Bacteria; p__Bacteroidetes; c__Sphingobacteriia; o__Sphingobacteriales; f__Sphingobacteriaceae; g__Unclassified; s__Sphingobacteriaceae_bacterium
geneset000559265	hypothetical protein EOP45_06995 [Sphingobacteriaceae bacterium]	gi|1568015874|ref|RYE23330.1|	2.4e-34	31.99	51.72	156	k__Bacteria; p__Bacteroidetes; c__Sphingobacteriia; o__Sphingobacteriales; f__Sphingobacteriaceae; g__Unclassified; s__Sphingobacteriaceae_bacterium
geneset000559744	hypothetical protein EOP45_23210, partial [Sphingobacteriaceae bacterium]	gi|1567997480|ref|RYE12240.1|	2e-19	57.69	80.41	104	k__Bacteria; p__Bacteroidetes; c__Sphingobacteriia; o__Sphingobacteriales; f__Sphingobacteriaceae; g__Unclassified; s__Sphingobacteriaceae_bacterium
geneset000569301	hypothetical protein EOP45_04870, partial [Sphingobacteriaceae bacterium]	gi|1568018308|ref|RYE25342.1|	3.6e-95	80.4	100	357	k__Bacteria; p__Bacteroidetes; c__Sphingobacteriia; o__Sphingobacteriales; f__Sphingobacteriaceae; g__Unclassified; s__Sphingobacteriaceae_bacterium
geneset000570521	hypothetical protein EOP45_04865 [Sphingobacteriaceae bacterium]	gi|1568018307|ref|RYE25341.1|	3.3e-19	44.04	51.96	104	k__Bacteria; p__Bacteroidetes; c__Sphingobacteriia; o__Sphingobacteriales; f__Sphingobacteriaceae; g__Unclassified; s__Sphingobacteriaceae_bacterium
geneset000571241	hypothetical protein EOP45_10745 [Sphingobacteriaceae bacterium]	gi|1568012248|ref|RYE20620.1|	6.8e-54	70	100	219	k__Bacteria; p__Bacteroidetes; c__Sphingobacteriia; o__Sphingobacteriales; f__Sphingobacteriaceae; g__Unclassified; s__Sphingobacteriaceae_bacterium
geneset000571460	hAT transposon family protein [Sphingobacteriaceae bacterium]	gi|1568011240|ref|RYE19969.1|	9.9e-09	66.67	94.92	68	k__Bacteria; p__Bacteroidetes; c__Sphingobacteriia; o__Sphingobacteriales; f__Sphingobacteriaceae; g__Unclassified; s__Sphingobacteriaceae_bacterium
geneset000195568	DUF1573 domain-containing protein [Sphingobacteriaceae bacterium DW12]	gi|723444773|ref|WP_033566314.1|	6.3e-09	37.86	72.54	70	k__Bacteria; p__Bacteroidetes; c__Sphingobacteriia; o__Sphingobacteriales; f__Sphingobacteriaceae; g__Unclassified; s__Sphingobacteriaceae_bacterium_DW12
geneset000294684	RagB/SusD family nutrient uptake outer membrane protein [Sphingobacteriaceae bacterium DW12]	gi|723444760|ref|WP_033566302.1|	2.3e-86	60	100	328	k__Bacteria; p__Bacteroidetes; c__Sphingobacteriia; o__Sphingobacteriales; f__Sphingobacteriaceae; g__Unclassified; s__Sphingobacteriaceae_bacterium_DW12
geneset000297276	RagB/SusD family nutrient uptake outer membrane protein [Sphingobacteriaceae bacterium DW12]	gi|723442632|ref|WP_033564187.1|	2.6e-40	42.58	92.08	175	k__Bacteria; p__Bacteroidetes; c__Sphingobacteriia; o__Sphingobacteriales; f__Sphingobacteriaceae; g__Unclassified; s__Sphingobacteriaceae_bacterium_DW12
geneset000554530	hypothetical protein [Sphingobacteriaceae bacterium DW12]	gi|723442837|ref|WP_033564391.1|	2e-06	54.55	75.86	60	k__Bacteria; p__Bacteroidetes; c__Sphingobacteriia; o__Sphingobacteriales; f__Sphingobacteriaceae; g__Unclassified; s__Sphingobacteriaceae_bacterium_DW12
geneset000230157	DNA mismatch repair protein MutS [Sphingobacteriaceae bacterium GW460-11-11-14-LB5]	gi|1197335691|ref|WP_086547678.1|	5e-37	64.52	72.09	163	k__Bacteria; p__Bacteroidetes; c__Sphingobacteriia; o__Sphingobacteriales; f__Sphingobacteriaceae; g__Unclassified; s__Sphingobacteriaceae_bacterium_GW460-11-11-14-LB5
geneset000015446	cytochrome c oxidase subunit 3 [Pedobacter sp.]	gi|1576128419|ref|RZK48044.1|	1.9e-14	53.49	94.51	87	k__Bacteria; p__Bacteroidetes; c__Sphingobacteriia; o__Sphingobacteriales; f__Sphingobacteriaceae; g__Unclassified; s__Unclassified
geneset000128235	NADH-quinone oxidoreductase subunit D [Pedobacter sp.]	gi|1576128132|ref|RZK47853.1|	3e-49	62.67	99.34	204	k__Bacteria; p__Bacteroidetes; c__Sphingobacteriia; o__Sphingobacteriales; f__Sphingobacteriaceae; g__Unclassified; s__Unclassified
geneset000141773	iron-sulfur cluster repair di-iron protein [Pedobacter sp. FJ4-8]	gi|1391312841|ref|WP_109416368.1|	3.2e-34	46.25	88.89	154	k__Bacteria; p__Bacteroidetes; c__Sphingobacteriia; o__Sphingobacteriales; f__Sphingobacteriaceae; g__Unclassified; s__Unclassified
geneset000153556	NADH-quinone oxidoreductase subunit D [Sphingobacteriaceae bacterium]	gi|1568010908|ref|RYE19772.1|	3.5e-150	68.21	99.24	540	k__Bacteria; p__Bacteroidetes; c__Sphingobacteriia; o__Sphingobacteriales; f__Sphingobacteriaceae; g__Unclassified; s__Unclassified
geneset000205439	SusC/RagA family TonB-linked outer membrane protein [Sphingobacteriaceae bacterium GW460-11-11-14-LB5]	gi|1197335098|ref|WP_086547386.1|	2.9e-42	43.3	99.05	181	k__Bacteria; p__Bacteroidetes; c__Sphingobacteriia; o__Sphingobacteriales; f__Sphingobacteriaceae; g__Unclassified; s__Unclassified
geneset000216981	SusC/RagA family TonB-linked outer membrane protein [Pedobacter sp. KBW01]	gi|1525941598|ref|WP_124561360.1|	0	48.13	98.48	1130	k__Bacteria; p__Bacteroidetes; c__Sphingobacteriia; o__Sphingobacteriales; f__Sphingobacteriaceae; g__Unclassified; s__Unclassified
geneset000227284	iron-containing alcohol dehydrogenase [Pedobacter sp. FJ4-8]	gi|1391314424|ref|WP_109417951.1|	2.1e-11	86.36	100	76	k__Bacteria; p__Bacteroidetes; c__Sphingobacteriia; o__Sphingobacteriales; f__Sphingobacteriaceae; g__Unclassified; s__Unclassified
geneset000295837	DNA mismatch repair protein MutS [Arcticibacter pallidicorallinus]	gi|1361094545|ref|WP_106294205.1|	7.1e-94	37.1	91.54	354	k__Bacteria; p__Bacteroidetes; c__Sphingobacteriia; o__Sphingobacteriales; f__Sphingobacteriaceae; g__Unclassified; s__Unclassified
geneset000311952	hypothetical protein [Pedobacter luteus]	gi|1160858627|ref|WP_079703393.1|	8e-11	36.3	65.77	77	k__Bacteria; p__Bacteroidetes; c__Sphingobacteriia; o__Sphingobacteriales; f__Sphingobacteriaceae; g__Unclassified; s__Unclassified
geneset000350268	ISL3 family transposase [Sphingobacterium sp. M05W1-28]	gi|1492876581|ref|WP_121126205.1|	2e-36	60	91.24	161	k__Bacteria; p__Bacteroidetes; c__Sphingobacteriia; o__Sphingobacteriales; f__Sphingobacteriaceae; g__Unclassified; s__Unclassified
geneset000406189	iron-sulfur cluster repair di-iron protein [Arcticibacter eurypsychrophilus]	gi|1069281879|ref|WP_069661128.1|	2.7e-37	48.39	97.48	164	k__Bacteria; p__Bacteroidetes; c__Sphingobacteriia; o__Sphingobacteriales; f__Sphingobacteriaceae; g__Unclassified; s__Unclassified
geneset000429617	SusC/RagA family TonB-linked outer membrane protein [Sphingobacterium gobiense]	gi|1358933112|ref|WP_105727458.1|	1.2e-43	65.54	88.1	185	k__Bacteria; p__Bacteroidetes; c__Sphingobacteriia; o__Sphingobacteriales; f__Sphingobacteriaceae; g__Unclassified; s__Unclassified
geneset000448682	SusC/RagA family TonB-linked outer membrane protein [Pedobacter sp. BAL39]	gi|495521639|ref|WP_008246284.1|	0	48.33	98.15	1130	k__Bacteria; p__Bacteroidetes; c__Sphingobacteriia; o__Sphingobacteriales; f__Sphingobacteriaceae; g__Unclassified; s__Unclassified
geneset000028018	50S ribosomal protein L16 [Sphingobacteriales bacterium]	gi|1579846859|ref|TAH04842.1|	1.2e-54	76.64	100	221	k__Bacteria; p__Bacteroidetes; c__Sphingobacteriia; o__Sphingobacteriales; f__Unclassified; g__Unclassified; s__Sphingobacteriales_bacterium
geneset000028019	30S ribosomal protein S3 [Sphingobacteriales bacterium]	gi|1579842700|ref|TAH01058.1|	9.8e-101	78.99	91.54	375	k__Bacteria; p__Bacteroidetes; c__Sphingobacteriia; o__Sphingobacteriales; f__Unclassified; g__Unclassified; s__Sphingobacteriales_bacterium
geneset000056919	nicotinamide riboside transporter PnuC, partial [Sphingobacteriales bacterium]	gi|1571625167|ref|RYZ30831.1|	2.5e-40	48.92	92.42	174	k__Bacteria; p__Bacteroidetes; c__Sphingobacteriia; o__Sphingobacteriales; f__Unclassified; g__Unclassified; s__Sphingobacteriales_bacterium
geneset000057026	tRNA preQ1(34) S-adenosylmethionine ribosyltransferase-isomerase QueA [Sphingobacteriales bacterium]	gi|1541395093|ref|RTL59911.1|	4.6e-122	59.6	100	447	k__Bacteria; p__Bacteroidetes; c__Sphingobacteriia; o__Sphingobacteriales; f__Unclassified; g__Unclassified; s__Sphingobacteriales_bacterium
geneset000057061	glucuronate isomerase [Sphingobacteriales bacterium]	gi|1541392480|ref|RTL57330.1|	4.3e-173	63.43	99.33	617	k__Bacteria; p__Bacteroidetes; c__Sphingobacteriia; o__Sphingobacteriales; f__Unclassified; g__Unclassified; s__Sphingobacteriales_bacterium
geneset000057598	Fe-S protein assembly chaperone HscA [Sphingobacteriales bacterium]	gi|1541394998|ref|RTL59816.1|	2.4e-59	64.43	99.48	238	k__Bacteria; p__Bacteroidetes; c__Sphingobacteriia; o__Sphingobacteriales; f__Unclassified; g__Unclassified; s__Sphingobacteriales_bacterium
geneset000087396	PorT family protein [Sphingobacteriales bacterium]	gi|1541382347|ref|RTL47438.1|	2.8e-30	40.72	93.22	141	k__Bacteria; p__Bacteroidetes; c__Sphingobacteriia; o__Sphingobacteriales; f__Unclassified; g__Unclassified; s__Sphingobacteriales_bacterium
geneset000088133	peptidase S8 [Sphingobacteriales bacterium]	gi|1541383623|ref|RTL48659.1|	5.3e-94	41.87	88.61	354	k__Bacteria; p__Bacteroidetes; c__Sphingobacteriia; o__Sphingobacteriales; f__Unclassified; g__Unclassified; s__Sphingobacteriales_bacterium
geneset000131154	replicative DNA helicase, partial [Sphingobacteriales bacterium]	gi|1567982427|ref|RYE00693.1|	1.5e-12	58.93	94.92	80	k__Bacteria; p__Bacteroidetes; c__Sphingobacteriia; o__Sphingobacteriales; f__Unclassified; g__Unclassified; s__Sphingobacteriales_bacterium
geneset000147684	UDP-N-acetylmuramate--L-alanine ligase [Sphingobacteriales bacterium]	gi|1541393888|ref|RTL58716.1|	2.4e-27	57.52	98.26	131	k__Bacteria; p__Bacteroidetes; c__Sphingobacteriia; o__Sphingobacteriales; f__Unclassified; g__Unclassified; s__Sphingobacteriales_bacterium
geneset000158591	50S ribosomal protein L3 [Sphingobacteriales bacterium]	gi|1541386057|ref|RTL51028.1|	6.5e-72	76.4	100	279	k__Bacteria; p__Bacteroidetes; c__Sphingobacteriia; o__Sphingobacteriales; f__Unclassified; g__Unclassified; s__Sphingobacteriales_bacterium
geneset000158697	NADH-quinone oxidoreductase subunit D [Sphingobacteriales bacterium]	gi|1579846581|ref|TAH04580.1|	2.5e-175	73.4	96.07	624	k__Bacteria; p__Bacteroidetes; c__Sphingobacteriia; o__Sphingobacteriales; f__Unclassified; g__Unclassified; s__Sphingobacteriales_bacterium
geneset000158698	NADH-quinone oxidoreductase subunit C [Sphingobacteriales bacterium]	gi|1567910395|ref|RYD53487.1|	1.7e-45	54.6	97.59	191	k__Bacteria; p__Bacteroidetes; c__Sphingobacteriia; o__Sphingobacteriales; f__Unclassified; g__Unclassified; s__Sphingobacteriales_bacterium
geneset000158907	elongation factor 4 [Sphingobacteriales bacterium]	gi|1541387070|ref|RTL52021.1|	2.5e-23	94.92	98.33	116	k__Bacteria; p__Bacteroidetes; c__Sphingobacteriia; o__Sphingobacteriales; f__Unclassified; g__Unclassified; s__Sphingobacteriales_bacterium
geneset000178772	hypothetical protein EOP49_19990 [Sphingobacteriales bacterium]	gi|1571648137|ref|RYZ47921.1|	6.5e-06	39.06	100	58	k__Bacteria; p__Bacteroidetes; c__Sphingobacteriia; o__Sphingobacteriales; f__Unclassified; g__Unclassified; s__Sphingobacteriales_bacterium
geneset000200021	aminotransferase class I/II-fold pyridoxal phosphate-dependent enzyme [Sphingobacteriales bacterium]	gi|1567951451|ref|RYD81577.1|	9.8e-114	76	98.81	419	k__Bacteria; p__Bacteroidetes; c__Sphingobacteriia; o__Sphingobacteriales; f__Unclassified; g__Unclassified; s__Sphingobacteriales_bacterium
geneset000200128	SDR family oxidoreductase [Sphingobacteriales bacterium]	gi|1567949552|ref|RYD80134.1|	1.4e-83	61.11	100	318	k__Bacteria; p__Bacteroidetes; c__Sphingobacteriia; o__Sphingobacteriales; f__Unclassified; g__Unclassified; s__Sphingobacteriales_bacterium
geneset000200186	UbiX family flavin prenyltransferase [Sphingobacteriales bacterium]	gi|1568001772|ref|RYE14385.1|	1.1e-61	69.4	96.79	245	k__Bacteria; p__Bacteroidetes; c__Sphingobacteriia; o__Sphingobacteriales; f__Unclassified; g__Unclassified; s__Sphingobacteriales_bacterium
geneset000200208	TonB-dependent receptor [Sphingobacteriales bacterium]	gi|1579845057|ref|TAH03165.1|	2.2e-161	60.94	100	578	k__Bacteria; p__Bacteroidetes; c__Sphingobacteriia; o__Sphingobacteriales; f__Unclassified; g__Unclassified; s__Sphingobacteriales_bacterium
geneset000200311	rRNA pseudouridine synthase [Sphingobacteriales bacterium]	gi|1541394150|ref|RTL58978.1|	1.3e-80	53.31	98.28	309	k__Bacteria; p__Bacteroidetes; c__Sphingobacteriia; o__Sphingobacteriales; f__Unclassified; g__Unclassified; s__Sphingobacteriales_bacterium
geneset000200516	DUF2851 family protein, partial [Sphingobacteriales bacterium]	gi|1567936784|ref|RYD71749.1|	1.8e-25	53.26	98.92	124	k__Bacteria; p__Bacteroidetes; c__Sphingobacteriia; o__Sphingobacteriales; f__Unclassified; g__Unclassified; s__Sphingobacteriales_bacterium
geneset000238417	XRE family transcriptional regulator [Sphingobacteriales bacterium]	gi|1567963559|ref|RYD88919.1|	5.3e-06	55.93	28.79	60	k__Bacteria; p__Bacteroidetes; c__Sphingobacteriia; o__Sphingobacteriales; f__Unclassified; g__Unclassified; s__Sphingobacteriales_bacterium
geneset000242143	50S ribosomal protein L17 [Sphingobacteriales bacterium]	gi|1541384384|ref|RTL49394.1|	2.9e-41	67.41	69.59	177	k__Bacteria; p__Bacteroidetes; c__Sphingobacteriia; o__Sphingobacteriales; f__Unclassified; g__Unclassified; s__Sphingobacteriales_bacterium
geneset000242376	cob(I)yrinic acid a,c-diamide adenosyltransferase [Sphingobacteriales bacterium]	gi|1579668296|ref|TAF43760.1|	5.4e-42	51.67	100	180	k__Bacteria; p__Bacteroidetes; c__Sphingobacteriia; o__Sphingobacteriales; f__Unclassified; g__Unclassified; s__Sphingobacteriales_bacterium
geneset000242766	transcription-repair coupling factor [Sphingobacteriales bacterium]	gi|1541382724|ref|RTL47795.1|	2.9e-181	62.67	99.01	644	k__Bacteria; p__Bacteroidetes; c__Sphingobacteriia; o__Sphingobacteriales; f__Unclassified; g__Unclassified; s__Sphingobacteriales_bacterium
geneset000242863	single-stranded DNA-binding protein [Sphingobacteriales bacterium]	gi|1541389953|ref|RTL54846.1|	7.4e-40	73.04	97.44	172	k__Bacteria; p__Bacteroidetes; c__Sphingobacteriia; o__Sphingobacteriales; f__Unclassified; g__Unclassified; s__Sphingobacteriales_bacterium
geneset000243094	penicillin-binding protein [Sphingobacteriales bacterium]	gi|1567908155|ref|RYD51373.1|	6.4e-33	57.02	81.63	149	k__Bacteria; p__Bacteroidetes; c__Sphingobacteriia; o__Sphingobacteriales; f__Unclassified; g__Unclassified; s__Sphingobacteriales_bacterium
geneset000260849	transposase family protein [Sphingobacteriales bacterium]	gi|1567916821|ref|RYD59025.1|	1.9e-25	55.36	67.07	125	k__Bacteria; p__Bacteroidetes; c__Sphingobacteriia; o__Sphingobacteriales; f__Unclassified; g__Unclassified; s__Sphingobacteriales_bacterium
geneset000275753	UDP-N-acetylmuramoyl-L-alanine--D-glutamate ligase [Sphingobacteriales bacterium]	gi|1541393884|ref|RTL58712.1|	1.2e-88	62.14	100	335	k__Bacteria; p__Bacteroidetes; c__Sphingobacteriia; o__Sphingobacteriales; f__Unclassified; g__Unclassified; s__Sphingobacteriales_bacterium
geneset000278975	isoprenyl transferase [Sphingobacteriales bacterium]	gi|1567908668|ref|RYD51814.1|	1.9e-20	50.5	99.02	107	k__Bacteria; p__Bacteroidetes; c__Sphingobacteriia; o__Sphingobacteriales; f__Unclassified; g__Unclassified; s__Sphingobacteriales_bacterium
geneset000280640	DUF4382 domain-containing protein [Sphingobacteriales bacterium]	gi|1567939282|ref|RYD73204.1|	7.4e-08	26.94	91.92	67	k__Bacteria; p__Bacteroidetes; c__Sphingobacteriia; o__Sphingobacteriales; f__Unclassified; g__Unclassified; s__Sphingobacteriales_bacterium
geneset000290639	ATP-binding cassette domain-containing protein [Sphingobacteriales bacterium]	gi|1541391376|ref|RTL56209.1|	5.7e-71	60.79	95.38	276	k__Bacteria; p__Bacteroidetes; c__Sphingobacteriia; o__Sphingobacteriales; f__Unclassified; g__Unclassified; s__Sphingobacteriales_bacterium
geneset000291761	MBL fold metallo-hydrolase [Sphingobacteriales bacterium]	gi|1541394837|ref|RTL59663.1|	8.1e-59	50	97.37	236	k__Bacteria; p__Bacteroidetes; c__Sphingobacteriia; o__Sphingobacteriales; f__Unclassified; g__Unclassified; s__Sphingobacteriales_bacterium
geneset000292018	endonuclease/exonuclease/phosphatase family protein [Sphingobacteriales bacterium]	gi|1571659133|ref|RYZ55729.1|	3e-84	56.93	99.27	321	k__Bacteria; p__Bacteroidetes; c__Sphingobacteriia; o__Sphingobacteriales; f__Unclassified; g__Unclassified; s__Sphingobacteriales_bacterium
geneset000316839	DNA primase, partial [Sphingobacteriales bacterium]	gi|1571652207|ref|RYZ50564.1|	2.1e-54	56.25	100	221	k__Bacteria; p__Bacteroidetes; c__Sphingobacteriia; o__Sphingobacteriales; f__Unclassified; g__Unclassified; s__Sphingobacteriales_bacterium
geneset000326996	DNA polymerase III subunit gamma/tau [Sphingobacteriales bacterium]	gi|1567908208|ref|RYD51426.1|	1.2e-13	75	92.31	84	k__Bacteria; p__Bacteroidetes; c__Sphingobacteriia; o__Sphingobacteriales; f__Unclassified; g__Unclassified; s__Sphingobacteriales_bacterium
geneset000327485	DNA gyrase subunit A [Sphingobacteriales bacterium]	gi|1541391320|ref|RTL56153.1|	7e-163	66.89	96.48	583	k__Bacteria; p__Bacteroidetes; c__Sphingobacteriia; o__Sphingobacteriales; f__Unclassified; g__Unclassified; s__Sphingobacteriales_bacterium
geneset000331792	hypothetical protein EOP48_16950 [Sphingobacteriales bacterium]	gi|1568052277|ref|RYE52216.1|	5.8e-09	34	62.22	70	k__Bacteria; p__Bacteroidetes; c__Sphingobacteriia; o__Sphingobacteriales; f__Unclassified; g__Unclassified; s__Sphingobacteriales_bacterium
geneset000342221	hypothetical protein EAY66_04215 [Sphingobacteriales bacterium]	gi|1579553559|ref|TAE38398.1|	2.9e-08	38.96	100	67	k__Bacteria; p__Bacteroidetes; c__Sphingobacteriia; o__Sphingobacteriales; f__Unclassified; g__Unclassified; s__Sphingobacteriales_bacterium
geneset000349186	mechanosensitive ion channel [Sphingobacteriales bacterium]	gi|1541385080|ref|RTL49997.1|	2.8e-49	66.43	100	204	k__Bacteria; p__Bacteroidetes; c__Sphingobacteriia; o__Sphingobacteriales; f__Unclassified; g__Unclassified; s__Sphingobacteriales_bacterium
geneset000352152	porphobilinogen synthase [Sphingobacteriales bacterium]	gi|1579552814|ref|TAE37679.1|	1.2e-06	65.79	88.37	60	k__Bacteria; p__Bacteroidetes; c__Sphingobacteriia; o__Sphingobacteriales; f__Unclassified; g__Unclassified; s__Sphingobacteriales_bacterium
geneset000356065	AraC family transcriptional regulator [Sphingobacteriales bacterium]	gi|1568040717|ref|RYE42388.1|	7.3e-09	33.33	64.46	70	k__Bacteria; p__Bacteroidetes; c__Sphingobacteriia; o__Sphingobacteriales; f__Unclassified; g__Unclassified; s__Sphingobacteriales_bacterium
geneset000363170	polyprenyl synthetase family protein [Sphingobacteriales bacterium]	gi|1579844517|ref|TAH02654.1|	1.8e-23	36.69	100	118	k__Bacteria; p__Bacteroidetes; c__Sphingobacteriia; o__Sphingobacteriales; f__Unclassified; g__Unclassified; s__Sphingobacteriales_bacterium
geneset000363576	branched-chain amino acid aminotransferase [Sphingobacteriales bacterium]	gi|1571648607|ref|RYZ48216.1|	4e-97	51.01	97.18	364	k__Bacteria; p__Bacteroidetes; c__Sphingobacteriia; o__Sphingobacteriales; f__Unclassified; g__Unclassified; s__Sphingobacteriales_bacterium
geneset000363865	endopeptidase La [Sphingobacteriales bacterium]	gi|1541395057|ref|RTL59875.1|	4.7e-250	68.33	99.68	873	k__Bacteria; p__Bacteroidetes; c__Sphingobacteriia; o__Sphingobacteriales; f__Unclassified; g__Unclassified; s__Sphingobacteriales_bacterium
geneset000364000	hypothetical protein EKK39_12110 [Sphingobacteriales bacterium]	gi|1541383608|ref|RTL48644.1|	1.9e-41	49.69	96.39	178	k__Bacteria; p__Bacteroidetes; c__Sphingobacteriia; o__Sphingobacteriales; f__Unclassified; g__Unclassified; s__Sphingobacteriales_bacterium
geneset000367912	bifunctional methionine sulfoxide reductase B/A protein [Sphingobacteriales bacterium]	gi|1567953334|ref|RYD82864.1|	9.9e-34	76.74	100	151	k__Bacteria; p__Bacteroidetes; c__Sphingobacteriia; o__Sphingobacteriales; f__Unclassified; g__Unclassified; s__Sphingobacteriales_bacterium
geneset000380837	hypothetical protein EKK37_17450 [Sphingobacteriales bacterium]	gi|1541391426|ref|RTL56259.1|	4.1e-18	31.58	96.55	101	k__Bacteria; p__Bacteroidetes; c__Sphingobacteriia; o__Sphingobacteriales; f__Unclassified; g__Unclassified; s__Sphingobacteriales_bacterium
geneset000400381	transketolase [Sphingobacteriales bacterium]	gi|1579846391|ref|TAH04403.1|	8.2e-98	62.95	100	366	k__Bacteria; p__Bacteroidetes; c__Sphingobacteriia; o__Sphingobacteriales; f__Unclassified; g__Unclassified; s__Sphingobacteriales_bacterium
geneset000400468	DNA translocase FtsK [Sphingobacteriales bacterium]	gi|1541396171|ref|RTL60973.1|	4.8e-248	56.54	97.63	867	k__Bacteria; p__Bacteroidetes; c__Sphingobacteriia; o__Sphingobacteriales; f__Unclassified; g__Unclassified; s__Sphingobacteriales_bacterium
geneset000400961	ABC transporter permease [Sphingobacteriales bacterium]	gi|1579842954|ref|TAH01269.1|	1.1e-49	33.16	99.47	206	k__Bacteria; p__Bacteroidetes; c__Sphingobacteriia; o__Sphingobacteriales; f__Unclassified; g__Unclassified; s__Sphingobacteriales_bacterium
geneset000401261	2-oxoacid:ferredoxin oxidoreductase subunit beta, partial [Sphingobacteriales bacterium]	gi|1571625693|ref|RYZ31247.1|	1.1e-34	77.78	62.5	155	k__Bacteria; p__Bacteroidetes; c__Sphingobacteriia; o__Sphingobacteriales; f__Unclassified; g__Unclassified; s__Sphingobacteriales_bacterium
geneset000407143	hypothetical protein EOP52_05440 [Sphingobacteriales bacterium]	gi|1567910486|ref|RYD53578.1|	2.1e-33	42.71	97.28	151	k__Bacteria; p__Bacteroidetes; c__Sphingobacteriia; o__Sphingobacteriales; f__Unclassified; g__Unclassified; s__Sphingobacteriales_bacterium
geneset000418212	serine acetyltransferase, partial [Sphingobacteriales bacterium]	gi|1568062825|ref|RYE57486.1|	3.9e-12	45.65	100	80	k__Bacteria; p__Bacteroidetes; c__Sphingobacteriia; o__Sphingobacteriales; f__Unclassified; g__Unclassified; s__Sphingobacteriales_bacterium
geneset000420118	restriction endonuclease [Sphingobacteriales bacterium]	gi|1567984782|ref|RYE02419.1|	1.8e-20	61.25	85.11	107	k__Bacteria; p__Bacteroidetes; c__Sphingobacteriia; o__Sphingobacteriales; f__Unclassified; g__Unclassified; s__Sphingobacteriales_bacterium
geneset000432215	exodeoxyribonuclease III [Sphingobacteriales bacterium]	gi|1567979908|ref|RYD98557.1|	2.6e-84	61.6	100	321	k__Bacteria; p__Bacteroidetes; c__Sphingobacteriia; o__Sphingobacteriales; f__Unclassified; g__Unclassified; s__Sphingobacteriales_bacterium
geneset000432643	tRNA pseudouridine(38-40) synthase TruA [Sphingobacteriales bacterium]	gi|1541383557|ref|RTL48596.1|	2.2e-65	53.69	97.99	258	k__Bacteria; p__Bacteroidetes; c__Sphingobacteriia; o__Sphingobacteriales; f__Unclassified; g__Unclassified; s__Sphingobacteriales_bacterium
geneset000432809	biopolymer transporter ExbD [Sphingobacteriales bacterium]	gi|1541393998|ref|RTL58826.1|	3.5e-37	46.67	100	164	k__Bacteria; p__Bacteroidetes; c__Sphingobacteriia; o__Sphingobacteriales; f__Unclassified; g__Unclassified; s__Sphingobacteriales_bacterium
geneset000432929	bifunctional UDP-3-O-[3-hydroxymyristoyl] N-acetylglucosamine deacetylase/3-hydroxyacyl-ACP dehydratase [Sphingobacteriales bacterium]	gi|1579844546|ref|TAH02682.1|	4.7e-186	66.45	99.79	660	k__Bacteria; p__Bacteroidetes; c__Sphingobacteriia; o__Sphingobacteriales; f__Unclassified; g__Unclassified; s__Sphingobacteriales_bacterium
geneset000433159	DMT family transporter [Sphingobacteriales bacterium]	gi|1579847728|ref|TAH05643.1|	1.1e-39	35.07	95.56	173	k__Bacteria; p__Bacteroidetes; c__Sphingobacteriia; o__Sphingobacteriales; f__Unclassified; g__Unclassified; s__Sphingobacteriales_bacterium
geneset000468171	lipid A biosynthesis acyltransferase [Sphingobacteriales bacterium]	gi|1541393681|ref|RTL58509.1|	1.4e-55	46.72	89.93	226	k__Bacteria; p__Bacteroidetes; c__Sphingobacteriia; o__Sphingobacteriales; f__Unclassified; g__Unclassified; s__Sphingobacteriales_bacterium
geneset000468407	transcription termination/antitermination protein NusA [Sphingobacteriales bacterium]	gi|1541392636|ref|RTL57486.1|	6.6e-176	73.49	100	626	k__Bacteria; p__Bacteroidetes; c__Sphingobacteriia; o__Sphingobacteriales; f__Unclassified; g__Unclassified; s__Sphingobacteriales_bacterium
geneset000468439	UDP-N-acetylmuramoyl-tripeptide--D-alanyl-D-alanine ligase [Sphingobacteriales bacterium]	gi|1541394065|ref|RTL58893.1|	9.6e-49	47.03	99.1	203	k__Bacteria; p__Bacteroidetes; c__Sphingobacteriia; o__Sphingobacteriales; f__Unclassified; g__Unclassified; s__Sphingobacteriales_bacterium
geneset000469125	hypothetical protein EKK37_08945 [Sphingobacteriales bacterium]	gi|1541394516|ref|RTL59344.1|	1e-53	48.4	99.13	219	k__Bacteria; p__Bacteroidetes; c__Sphingobacteriia; o__Sphingobacteriales; f__Unclassified; g__Unclassified; s__Sphingobacteriales_bacterium
geneset000472941	threonine synthase [Sphingobacteriales bacterium]	gi|1541394029|ref|RTL58857.1|	6e-106	68.18	99.62	393	k__Bacteria; p__Bacteroidetes; c__Sphingobacteriia; o__Sphingobacteriales; f__Unclassified; g__Unclassified; s__Sphingobacteriales_bacterium
geneset000473123	GH3 auxin-responsive promoter family protein [Sphingobacteriales bacterium]	gi|1567943449|ref|RYD75820.1|	2e-10	40.24	97.62	74	k__Bacteria; p__Bacteroidetes; c__Sphingobacteriia; o__Sphingobacteriales; f__Unclassified; g__Unclassified; s__Sphingobacteriales_bacterium
geneset000489606	aminotransferase class I/II-fold pyridoxal phosphate-dependent enzyme, partial [Sphingobacteriales bacterium]	gi|1568012837|ref|RYE21017.1|	7.5e-43	69.92	100	182	k__Bacteria; p__Bacteroidetes; c__Sphingobacteriia; o__Sphingobacteriales; f__Unclassified; g__Unclassified; s__Sphingobacteriales_bacterium
geneset000504747	3-deoxy-7-phosphoheptulonate synthase [Sphingobacteriales bacterium]	gi|1579847623|ref|TAH05557.1|	6.2e-86	63.03	99.58	326	k__Bacteria; p__Bacteroidetes; c__Sphingobacteriia; o__Sphingobacteriales; f__Unclassified; g__Unclassified; s__Sphingobacteriales_bacterium
geneset000504867	tRNA (guanosine(46)-N7)-methyltransferase TrmB [Sphingobacteriales bacterium]	gi|1567969819|ref|RYD92210.1|	1.5e-75	62.44	98.16	292	k__Bacteria; p__Bacteroidetes; c__Sphingobacteriia; o__Sphingobacteriales; f__Unclassified; g__Unclassified; s__Sphingobacteriales_bacterium
geneset000504885	NADH-quinone oxidoreductase subunit N [Sphingobacteriales bacterium]	gi|1541394173|ref|RTL59001.1|	5.7e-91	41.74	99.36	344	k__Bacteria; p__Bacteroidetes; c__Sphingobacteriia; o__Sphingobacteriales; f__Unclassified; g__Unclassified; s__Sphingobacteriales_bacterium
geneset000505072	NADH-quinone oxidoreductase subunit L [Sphingobacteriales bacterium]	gi|1541394171|ref|RTL58999.1|	8.5e-54	59.36	99.47	219	k__Bacteria; p__Bacteroidetes; c__Sphingobacteriia; o__Sphingobacteriales; f__Unclassified; g__Unclassified; s__Sphingobacteriales_bacterium
geneset000505073	NADH-quinone oxidoreductase subunit NuoK [Sphingobacteriales bacterium]	gi|1567975175|ref|RYD95116.1|	1.8e-19	64.13	100	104	k__Bacteria; p__Bacteroidetes; c__Sphingobacteriia; o__Sphingobacteriales; f__Unclassified; g__Unclassified; s__Sphingobacteriales_bacterium
geneset000541947	ATP-dependent helicase [Sphingobacteriales bacterium]	gi|1541392420|ref|RTL57270.1|	2.1e-221	39.76	99.34	778	k__Bacteria; p__Bacteroidetes; c__Sphingobacteriia; o__Sphingobacteriales; f__Unclassified; g__Unclassified; s__Sphingobacteriales_bacterium
geneset000541994	lysine--tRNA ligase [Sphingobacteriales bacterium]	gi|1541393462|ref|RTL58290.1|	1.3e-100	71.83	97.67	375	k__Bacteria; p__Bacteroidetes; c__Sphingobacteriia; o__Sphingobacteriales; f__Unclassified; g__Unclassified; s__Sphingobacteriales_bacterium
geneset000542812	biopolymer transporter ExbD [Sphingobacteriales bacterium]	gi|1541393999|ref|RTL58827.1|	4.1e-27	46.67	97.46	131	k__Bacteria; p__Bacteroidetes; c__Sphingobacteriia; o__Sphingobacteriales; f__Unclassified; g__Unclassified; s__Sphingobacteriales_bacterium
geneset000542824	NADP-dependent malic enzyme [Sphingobacteriales bacterium]	gi|1579842755|ref|TAH01104.1|	7.7e-241	60.96	99.3	842	k__Bacteria; p__Bacteroidetes; c__Sphingobacteriia; o__Sphingobacteriales; f__Unclassified; g__Unclassified; s__Sphingobacteriales_bacterium
geneset000545309	DUF1016 domain-containing protein [Sphingobacteriales bacterium]	gi|1579845128|ref|TAH03232.1|	3.3e-45	62.5	95.3	190	k__Bacteria; p__Bacteroidetes; c__Sphingobacteriia; o__Sphingobacteriales; f__Unclassified; g__Unclassified; s__Sphingobacteriales_bacterium
geneset000555052	bifunctional aspartate kinase/homoserine dehydrogenase I [Sphingobacteriales bacterium]	gi|1579843283|ref|TAH01546.1|	8.2e-48	61.4	100	199	k__Bacteria; p__Bacteroidetes; c__Sphingobacteriia; o__Sphingobacteriales; f__Unclassified; g__Unclassified; s__Sphingobacteriales_bacterium
geneset000560160	hypothetical protein EKK39_00340 [Sphingobacteriales bacterium]	gi|1541391700|ref|RTL56557.1|	1.9e-23	55.45	98.06	117	k__Bacteria; p__Bacteroidetes; c__Sphingobacteriia; o__Sphingobacteriales; f__Unclassified; g__Unclassified; s__Sphingobacteriales_bacterium
geneset000569533	glycogen debranching enzyme GlgX, partial [Sphingobacteriales bacterium]	gi|1571645714|ref|RYZ46323.1|	1.8e-32	42.42	100	148	k__Bacteria; p__Bacteroidetes; c__Sphingobacteriia; o__Sphingobacteriales; f__Unclassified; g__Unclassified; s__Sphingobacteriales_bacterium
geneset000573945	alkaline phosphatase family protein [Sphingobacteriales bacterium]	gi|1579847294|ref|TAH05244.1|	5.8e-159	52.19	97.67	570	k__Bacteria; p__Bacteroidetes; c__Sphingobacteriia; o__Sphingobacteriales; f__Unclassified; g__Unclassified; s__Sphingobacteriales_bacterium
geneset000574241	TonB-dependent receptor [Sphingobacteriales bacterium]	gi|1568015308|ref|RYE22877.1|	4.1e-146	39.14	99.42	528	k__Bacteria; p__Bacteroidetes; c__Sphingobacteriia; o__Sphingobacteriales; f__Unclassified; g__Unclassified; s__Sphingobacteriales_bacterium
geneset000574699	3-deoxy-D-manno-octulosonic acid transferase [Sphingobacteriales bacterium]	gi|1541389940|ref|RTL54833.1|	7.7e-88	49.86	98.6	333	k__Bacteria; p__Bacteroidetes; c__Sphingobacteriia; o__Sphingobacteriales; f__Unclassified; g__Unclassified; s__Sphingobacteriales_bacterium
geneset000199340	ribosome recycling factor [Sphingobacteriales bacterium 12-47-4]	gi|1232344126|ref|OYW18909.1|	6e-60	61.08	98.4	240	k__Bacteria; p__Bacteroidetes; c__Sphingobacteriia; o__Sphingobacteriales; f__Unclassified; g__Unclassified; s__Sphingobacteriales_bacterium_12-47-4
geneset000291668	ribonucleotide-diphosphate reductase subunit alpha, partial [Sphingobacteriales bacterium 12-47-4]	gi|1232342584|ref|OYW17894.1|	1.1e-185	77.72	100	658	k__Bacteria; p__Bacteroidetes; c__Sphingobacteriia; o__Sphingobacteriales; f__Unclassified; g__Unclassified; s__Sphingobacteriales_bacterium_12-47-4
geneset000326992	50S ribosomal protein L25/general stress protein Ctc [Sphingobacteriales bacterium 12-47-4]	gi|1232345459|ref|OYW19842.1|	6.3e-68	67.48	100	266	k__Bacteria; p__Bacteroidetes; c__Sphingobacteriia; o__Sphingobacteriales; f__Unclassified; g__Unclassified; s__Sphingobacteriales_bacterium_12-47-4
geneset000024787	restriction endonuclease subunit R [Sphingobacteriales bacterium 39-19]	gi|1113347381|ref|OJW11179.1|	3.3e-86	96.97	100	327	k__Bacteria; p__Bacteroidetes; c__Sphingobacteriia; o__Sphingobacteriales; f__Unclassified; g__Unclassified; s__Sphingobacteriales_bacterium_39-19
geneset000024788	hypothetical protein BGO53_02200 [Sphingobacteriales bacterium 39-19]	gi|1113347380|ref|OJW11178.1|	2.1e-78	81.77	100	301	k__Bacteria; p__Bacteroidetes; c__Sphingobacteriia; o__Sphingobacteriales; f__Unclassified; g__Unclassified; s__Sphingobacteriales_bacterium_39-19
geneset000194992	restriction endonuclease subunit R [Sphingobacteriales bacterium 39-19]	gi|1113347381|ref|OJW11179.1|	3.5e-149	98.91	100	537	k__Bacteria; p__Bacteroidetes; c__Sphingobacteriia; o__Sphingobacteriales; f__Unclassified; g__Unclassified; s__Sphingobacteriales_bacterium_39-19
geneset000285322	restriction endonuclease subunit M [Sphingobacteriales bacterium 39-19]	gi|1113347378|ref|OJW11176.1|	5.6e-200	98.31	100	706	k__Bacteria; p__Bacteroidetes; c__Sphingobacteriia; o__Sphingobacteriales; f__Unclassified; g__Unclassified; s__Sphingobacteriales_bacterium_39-19
geneset000432707	hypothetical protein BGO53_08800 [Sphingobacteriales bacterium 39-19]	gi|1113346098|ref|OJW09913.1|	2.1e-27	32.4	98.6	132	k__Bacteria; p__Bacteroidetes; c__Sphingobacteriia; o__Sphingobacteriales; f__Unclassified; g__Unclassified; s__Sphingobacteriales_bacterium_39-19
geneset000464138	restriction endonuclease subunit M [Sphingobacteriales bacterium 39-19]	gi|1113347378|ref|OJW11176.1|	3.4e-86	99.4	100	327	k__Bacteria; p__Bacteroidetes; c__Sphingobacteriia; o__Sphingobacteriales; f__Unclassified; g__Unclassified; s__Sphingobacteriales_bacterium_39-19
geneset000539540	restriction endonuclease subunit R [Sphingobacteriales bacterium 39-19]	gi|1113347381|ref|OJW11179.1|	0	99.26	100	1067	k__Bacteria; p__Bacteroidetes; c__Sphingobacteriia; o__Sphingobacteriales; f__Unclassified; g__Unclassified; s__Sphingobacteriales_bacterium_39-19
geneset000027340	potassium transporter Kup [Sphingobacteriales bacterium 40-81]	gi|1113622406|ref|OJY81357.1|	2.3e-51	50.27	99.46	211	k__Bacteria; p__Bacteroidetes; c__Sphingobacteriia; o__Sphingobacteriales; f__Unclassified; g__Unclassified; s__Sphingobacteriales_bacterium_40-81
geneset000113359	hypothetical protein BGP13_21915 [Sphingobacteriales bacterium 40-81]	gi|1113625717|ref|OJY84645.1|	6.9e-134	38.29	93.22	487	k__Bacteria; p__Bacteroidetes; c__Sphingobacteriia; o__Sphingobacteriales; f__Unclassified; g__Unclassified; s__Sphingobacteriales_bacterium_40-81
geneset000158957	DNA topoisomerase IV [Sphingobacteriales bacterium 40-81]	gi|1113627374|ref|OJY86276.1|	0	66.26	98.54	1120	k__Bacteria; p__Bacteroidetes; c__Sphingobacteriia; o__Sphingobacteriales; f__Unclassified; g__Unclassified; s__Sphingobacteriales_bacterium_40-81
geneset000290780	hydroxymethylbilane synthase [Sphingobacteriales bacterium 40-81]	gi|1113628934|ref|OJY87819.1|	1e-80	48.9	99.34	309	k__Bacteria; p__Bacteroidetes; c__Sphingobacteriia; o__Sphingobacteriales; f__Unclassified; g__Unclassified; s__Sphingobacteriales_bacterium_40-81
geneset000290836	UDP-N-acetylmuramate--L-alanine ligase [Sphingobacteriales bacterium 40-81]	gi|1113640375|ref|OJY99130.1|	1.3e-08	73.81	95.45	67	k__Bacteria; p__Bacteroidetes; c__Sphingobacteriia; o__Sphingobacteriales; f__Unclassified; g__Unclassified; s__Sphingobacteriales_bacterium_40-81
geneset000326743	cytochrome C [Sphingobacteriales bacterium 40-81]	gi|1113622587|ref|OJY81534.1|	4.7e-36	62.86	93.69	159	k__Bacteria; p__Bacteroidetes; c__Sphingobacteriia; o__Sphingobacteriales; f__Unclassified; g__Unclassified; s__Sphingobacteriales_bacterium_40-81
geneset000363174	NAD(P)-dependent oxidoreductase [Sphingobacteriales bacterium 40-81]	gi|1113620940|ref|OJY79902.1|	1.3e-80	50.66	99.01	309	k__Bacteria; p__Bacteroidetes; c__Sphingobacteriia; o__Sphingobacteriales; f__Unclassified; g__Unclassified; s__Sphingobacteriales_bacterium_40-81
geneset000400380	serine protease [Sphingobacteriales bacterium 40-81]	gi|1113622442|ref|OJY81393.1|	1.8e-203	59.04	99.14	718	k__Bacteria; p__Bacteroidetes; c__Sphingobacteriia; o__Sphingobacteriales; f__Unclassified; g__Unclassified; s__Sphingobacteriales_bacterium_40-81
geneset000400672	fumarate hydratase, class II [Sphingobacteriales bacterium 40-81]	gi|1113632671|ref|OJY91502.1|	5.8e-221	82.25	100	776	k__Bacteria; p__Bacteroidetes; c__Sphingobacteriia; o__Sphingobacteriales; f__Unclassified; g__Unclassified; s__Sphingobacteriales_bacterium_40-81
geneset000051549	hypothetical protein BGN92_13770, partial [Sphingobacteriales bacterium 41-5]	gi|1113152815|ref|OJU26737.1|	8.6e-76	55.43	99.63	293	k__Bacteria; p__Bacteroidetes; c__Sphingobacteriia; o__Sphingobacteriales; f__Unclassified; g__Unclassified; s__Sphingobacteriales_bacterium_41-5
geneset000136880	hypothetical protein BGN92_13770, partial [Sphingobacteriales bacterium 41-5]	gi|1113152815|ref|OJU26737.1|	1.3e-84	59.69	76.51	322	k__Bacteria; p__Bacteroidetes; c__Sphingobacteriia; o__Sphingobacteriales; f__Unclassified; g__Unclassified; s__Sphingobacteriales_bacterium_41-5
geneset000237491	N-6 DNA methylase [Sphingobacteriales bacterium 41-5]	gi|1113153806|ref|OJU27643.1|	4.9e-105	95.88	100	389	k__Bacteria; p__Bacteroidetes; c__Sphingobacteriia; o__Sphingobacteriales; f__Unclassified; g__Unclassified; s__Sphingobacteriales_bacterium_41-5
geneset000326834	GSCFA domain-containing protein [Sphingobacteriales bacterium 41-5]	gi|1113152838|ref|OJU26757.1|	7.3e-69	42.77	97.25	270	k__Bacteria; p__Bacteroidetes; c__Sphingobacteriia; o__Sphingobacteriales; f__Unclassified; g__Unclassified; s__Sphingobacteriales_bacterium_41-5
geneset000363415	50S ribosomal protein L5 [Sphingobacteriales bacterium 41-5]	gi|1113154034|ref|OJU27851.1|	1.7e-78	77.66	100	301	k__Bacteria; p__Bacteroidetes; c__Sphingobacteriia; o__Sphingobacteriales; f__Unclassified; g__Unclassified; s__Sphingobacteriales_bacterium_41-5
geneset000542980	CDP-diacylglycerol--serine O-phosphatidyltransferase [Sphingobacteriales bacterium 41-5]	gi|1113149611|ref|OJU23832.1|	2.2e-42	45.21	95.59	182	k__Bacteria; p__Bacteroidetes; c__Sphingobacteriia; o__Sphingobacteriales; f__Unclassified; g__Unclassified; s__Sphingobacteriales_bacterium_41-5
geneset000573867	Crp/Fnr family transcriptional regulator [Sphingobacteriales bacterium 41-5]	gi|1113148112|ref|OJU22469.1|	7.5e-50	51.44	82	206	k__Bacteria; p__Bacteroidetes; c__Sphingobacteriia; o__Sphingobacteriales; f__Unclassified; g__Unclassified; s__Sphingobacteriales_bacterium_41-5
geneset000027704	50S ribosomal protein L28 [Sphingobacteriales bacterium 44-15]	gi|1113627915|ref|OJY86813.1|	4.8e-27	75.64	100	129	k__Bacteria; p__Bacteroidetes; c__Sphingobacteriia; o__Sphingobacteriales; f__Unclassified; g__Unclassified; s__Sphingobacteriales_bacterium_44-15
geneset000027863	pantetheine-phosphate adenylyltransferase [Sphingobacteriales bacterium 44-15]	gi|1113622680|ref|OJY81626.1|	2.3e-60	70.51	99.36	241	k__Bacteria; p__Bacteroidetes; c__Sphingobacteriia; o__Sphingobacteriales; f__Unclassified; g__Unclassified; s__Sphingobacteriales_bacterium_44-15
geneset000048742	peptidase M16 [Sphingobacteriales bacterium 44-15]	gi|1113625570|ref|OJY84501.1|	2.5e-47	38.46	100	198	k__Bacteria; p__Bacteroidetes; c__Sphingobacteriia; o__Sphingobacteriales; f__Unclassified; g__Unclassified; s__Sphingobacteriales_bacterium_44-15
geneset000105976	hypothetical protein BGP14_24345 [Sphingobacteriales bacterium 44-15]	gi|1113633214|ref|OJY92036.1|	5.1e-89	46.4	99.42	337	k__Bacteria; p__Bacteroidetes; c__Sphingobacteriia; o__Sphingobacteriales; f__Unclassified; g__Unclassified; s__Sphingobacteriales_bacterium_44-15
geneset000158483	uroporphyrinogen decarboxylase [Sphingobacteriales bacterium 44-15]	gi|1113628337|ref|OJY87230.1|	4.3e-18	84.91	84.13	99	k__Bacteria; p__Bacteroidetes; c__Sphingobacteriia; o__Sphingobacteriales; f__Unclassified; g__Unclassified; s__Sphingobacteriales_bacterium_44-15
geneset000228878	hypothetical protein BGP14_22490 [Sphingobacteriales bacterium 44-15]	gi|1113630821|ref|OJY89681.1|	1.9e-12	44.09	53.8	82	k__Bacteria; p__Bacteroidetes; c__Sphingobacteriia; o__Sphingobacteriales; f__Unclassified; g__Unclassified; s__Sphingobacteriales_bacterium_44-15
geneset000327263	4-hydroxythreonine-4-phosphate dehydrogenase PdxA [Sphingobacteriales bacterium 44-15]	gi|1113625639|ref|OJY84570.1|	1.2e-120	57.3	98.89	442	k__Bacteria; p__Bacteroidetes; c__Sphingobacteriia; o__Sphingobacteriales; f__Unclassified; g__Unclassified; s__Sphingobacteriales_bacterium_44-15
geneset000356217	DUF4918 domain-containing protein [Sphingobacteriales bacterium 44-15]	gi|1113622861|ref|OJY81807.1|	5.5e-31	68.63	100	142	k__Bacteria; p__Bacteroidetes; c__Sphingobacteriia; o__Sphingobacteriales; f__Unclassified; g__Unclassified; s__Sphingobacteriales_bacterium_44-15
geneset000363708	hypothetical protein BGP14_15745 [Sphingobacteriales bacterium 44-15]	gi|1113632456|ref|OJY91288.1|	3.1e-63	41.8	98.14	251	k__Bacteria; p__Bacteroidetes; c__Sphingobacteriia; o__Sphingobacteriales; f__Unclassified; g__Unclassified; s__Sphingobacteriales_bacterium_44-15
geneset000418964	50S ribosomal protein L34 [Sphingobacteriales bacterium 44-15]	gi|1113633639|ref|OJY92458.1|	1.7e-12	82.35	100	80	k__Bacteria; p__Bacteroidetes; c__Sphingobacteriia; o__Sphingobacteriales; f__Unclassified; g__Unclassified; s__Sphingobacteriales_bacterium_44-15
geneset000432106	signal peptide peptidase SppA [Sphingobacteriales bacterium 44-15]	gi|1113631419|ref|OJY90269.1|	4.3e-104	41.12	94.74	388	k__Bacteria; p__Bacteroidetes; c__Sphingobacteriia; o__Sphingobacteriales; f__Unclassified; g__Unclassified; s__Sphingobacteriales_bacterium_44-15
geneset000432808	flagellar motor protein MotA [Sphingobacteriales bacterium 44-15]	gi|1113625617|ref|OJY84548.1|	8.5e-90	60.55	100	339	k__Bacteria; p__Bacteroidetes; c__Sphingobacteriia; o__Sphingobacteriales; f__Unclassified; g__Unclassified; s__Sphingobacteriales_bacterium_44-15
geneset000461164	hypothetical protein BGP14_00525 [Sphingobacteriales bacterium 44-15]	gi|1113626754|ref|OJY85662.1|	1.7e-15	36.23	86.79	92	k__Bacteria; p__Bacteroidetes; c__Sphingobacteriia; o__Sphingobacteriales; f__Unclassified; g__Unclassified; s__Sphingobacteriales_bacterium_44-15
geneset000479220	hypothetical protein BGP14_24345 [Sphingobacteriales bacterium 44-15]	gi|1113633214|ref|OJY92036.1|	2.5e-128	50.67	99.55	468	k__Bacteria; p__Bacteroidetes; c__Sphingobacteriia; o__Sphingobacteriales; f__Unclassified; g__Unclassified; s__Sphingobacteriales_bacterium_44-15
geneset000484408	hypothetical protein BGP14_24345 [Sphingobacteriales bacterium 44-15]	gi|1113633214|ref|OJY92036.1|	1.1e-91	48.14	100	346	k__Bacteria; p__Bacteroidetes; c__Sphingobacteriia; o__Sphingobacteriales; f__Unclassified; g__Unclassified; s__Sphingobacteriales_bacterium_44-15
geneset000492455	hypothetical protein BGP14_24345 [Sphingobacteriales bacterium 44-15]	gi|1113633214|ref|OJY92036.1|	5.9e-101	51.93	95.74	377	k__Bacteria; p__Bacteroidetes; c__Sphingobacteriia; o__Sphingobacteriales; f__Unclassified; g__Unclassified; s__Sphingobacteriales_bacterium_44-15
geneset000542977	hypothetical protein BGP14_14805 [Sphingobacteriales bacterium 44-15]	gi|1113633641|ref|OJY92460.1|	3.7e-23	38.92	80.3	117	k__Bacteria; p__Bacteroidetes; c__Sphingobacteriia; o__Sphingobacteriales; f__Unclassified; g__Unclassified; s__Sphingobacteriales_bacterium_44-15
geneset000574280	50S ribosomal protein L22 [Sphingobacteriales bacterium 44-15]	gi|1113625657|ref|OJY84588.1|	1.3e-14	70	93.75	87	k__Bacteria; p__Bacteroidetes; c__Sphingobacteriia; o__Sphingobacteriales; f__Unclassified; g__Unclassified; s__Sphingobacteriales_bacterium_44-15
geneset000574283	50S ribosomal protein L23 [Sphingobacteriales bacterium 44-15]	gi|1113625441|ref|OJY84372.1|	5e-29	67.68	100	136	k__Bacteria; p__Bacteroidetes; c__Sphingobacteriia; o__Sphingobacteriales; f__Unclassified; g__Unclassified; s__Sphingobacteriales_bacterium_44-15
geneset000199515	short-chain dehydrogenase [Sphingobacteriales bacterium 44-61]	gi|1113337326|ref|OJW01253.1|	9.9e-72	52.42	100	279	k__Bacteria; p__Bacteroidetes; c__Sphingobacteriia; o__Sphingobacteriales; f__Unclassified; g__Unclassified; s__Sphingobacteriales_bacterium_44-61
geneset000290860	phenylalanine--tRNA ligase subunit beta [Sphingobacteriales bacterium 44-61]	gi|1113338285|ref|OJW02202.1|	1.3e-157	46.28	99.7	566	k__Bacteria; p__Bacteroidetes; c__Sphingobacteriia; o__Sphingobacteriales; f__Unclassified; g__Unclassified; s__Sphingobacteriales_bacterium_44-61
geneset000292141	dolichyl-phosphate beta-D-mannosyltransferase [Sphingobacteriales bacterium 44-61]	gi|1113340174|ref|OJW04073.1|	5.1e-75	57.14	99.19	290	k__Bacteria; p__Bacteroidetes; c__Sphingobacteriia; o__Sphingobacteriales; f__Unclassified; g__Unclassified; s__Sphingobacteriales_bacterium_44-61
geneset000317222	Na+/H+ antiporter NhaA [Sphingobacteriales bacterium 44-61]	gi|1113340117|ref|OJW04016.1|	5.6e-29	50	93.15	136	k__Bacteria; p__Bacteroidetes; c__Sphingobacteriia; o__Sphingobacteriales; f__Unclassified; g__Unclassified; s__Sphingobacteriales_bacterium_44-61
geneset000468573	NAD(P) transhydrogenase subunit alpha [Sphingobacteriales bacterium 44-61]	gi|1113336464|ref|OJW00426.1|	1.3e-64	63.47	93.19	255	k__Bacteria; p__Bacteroidetes; c__Sphingobacteriia; o__Sphingobacteriales; f__Unclassified; g__Unclassified; s__Sphingobacteriales_bacterium_44-61
geneset000469006	phosphorylase [Sphingobacteriales bacterium 44-61]	gi|1113336137|ref|OJW00099.1|	2.7e-91	61.79	96.53	344	k__Bacteria; p__Bacteroidetes; c__Sphingobacteriia; o__Sphingobacteriales; f__Unclassified; g__Unclassified; s__Sphingobacteriales_bacterium_44-61
geneset000541929	methyltransferase [Sphingobacteriales bacterium 44-61]	gi|1113338356|ref|OJW02273.1|	2e-43	44.55	99.53	185	k__Bacteria; p__Bacteroidetes; c__Sphingobacteriia; o__Sphingobacteriales; f__Unclassified; g__Unclassified; s__Sphingobacteriales_bacterium_44-61
geneset000542871	Rossman fold protein, TIGR00730 family [Sphingobacteriales bacterium 44-61]	gi|1113333889|ref|OJV97849.1|	3.4e-59	57.36	92.92	237	k__Bacteria; p__Bacteroidetes; c__Sphingobacteriia; o__Sphingobacteriales; f__Unclassified; g__Unclassified; s__Sphingobacteriales_bacterium_44-61
geneset000199443	hypothetical protein BGO54_06790 [Sphingobacteriales bacterium 46-32]	gi|1113373550|ref|OJW36879.1|	6.7e-98	51.17	98.7	367	k__Bacteria; p__Bacteroidetes; c__Sphingobacteriia; o__Sphingobacteriales; f__Unclassified; g__Unclassified; s__Sphingobacteriales_bacterium_46-32
geneset000200127	glycine dehydrogenase (aminomethyl-transferring) [Sphingobacteriales bacterium 46-32]	gi|1113370283|ref|OJW33641.1|	1.9e-169	59.73	99.8	605	k__Bacteria; p__Bacteroidetes; c__Sphingobacteriia; o__Sphingobacteriales; f__Unclassified; g__Unclassified; s__Sphingobacteriales_bacterium_46-32
geneset000297361	hypothetical protein BGO54_08300 [Sphingobacteriales bacterium 46-32]	gi|1113369909|ref|OJW33267.1|	9.3e-40	59.03	97.96	172	k__Bacteria; p__Bacteroidetes; c__Sphingobacteriia; o__Sphingobacteriales; f__Unclassified; g__Unclassified; s__Sphingobacteriales_bacterium_46-32
geneset000317006	protein-L-isoaspartate O-methyltransferase [Sphingobacteriales bacterium 46-32]	gi|1113371864|ref|OJW35207.1|	3.6e-64	57.67	99.54	254	k__Bacteria; p__Bacteroidetes; c__Sphingobacteriia; o__Sphingobacteriales; f__Unclassified; g__Unclassified; s__Sphingobacteriales_bacterium_46-32
geneset000363956	permease [Sphingobacteriales bacterium 46-32]	gi|1113367392|ref|OJW30774.1|	4.1e-76	40.95	95.69	294	k__Bacteria; p__Bacteroidetes; c__Sphingobacteriia; o__Sphingobacteriales; f__Unclassified; g__Unclassified; s__Sphingobacteriales_bacterium_46-32
geneset000398234	hypothetical protein BGO54_12115 [Sphingobacteriales bacterium 46-32]	gi|1113374030|ref|OJW37349.1|	2.9e-07	26.44	58.12	66	k__Bacteria; p__Bacteroidetes; c__Sphingobacteriia; o__Sphingobacteriales; f__Unclassified; g__Unclassified; s__Sphingobacteriales_bacterium_46-32
geneset000469667	glycosyltransferase [Sphingobacteriales bacterium 46-32]	gi|1113370140|ref|OJW33498.1|	1.3e-31	60.33	98.37	145	k__Bacteria; p__Bacteroidetes; c__Sphingobacteriia; o__Sphingobacteriales; f__Unclassified; g__Unclassified; s__Sphingobacteriales_bacterium_46-32
geneset000494798	hypothetical protein BGO54_17185 [Sphingobacteriales bacterium 46-32]	gi|1113368781|ref|OJW32146.1|	2.1e-22	51.43	78.95	114	k__Bacteria; p__Bacteroidetes; c__Sphingobacteriia; o__Sphingobacteriales; f__Unclassified; g__Unclassified; s__Sphingobacteriales_bacterium_46-32
geneset000574281	30S ribosomal protein S19 [Sphingobacteriales bacterium 46-32]	gi|1113371826|ref|OJW35169.1|	4e-38	89.77	98.88	166	k__Bacteria; p__Bacteroidetes; c__Sphingobacteriia; o__Sphingobacteriales; f__Unclassified; g__Unclassified; s__Sphingobacteriales_bacterium_46-32
geneset000574337	phosphoglycerate mutase (2,3-diphosphoglycerate-independent) [Sphingobacteriales bacterium 46-32]	gi|1113367259|ref|OJW30641.1|	4.1e-148	68	99.47	533	k__Bacteria; p__Bacteroidetes; c__Sphingobacteriia; o__Sphingobacteriales; f__Unclassified; g__Unclassified; s__Sphingobacteriales_bacterium_46-32
geneset000000886	DNA methylase [Sphingobacteriales bacterium 50-39]	gi|1113396439|ref|OJW59354.1|	7.9e-73	57.14	100	283	k__Bacteria; p__Bacteroidetes; c__Sphingobacteriia; o__Sphingobacteriales; f__Unclassified; g__Unclassified; s__Sphingobacteriales_bacterium_50-39
geneset000027599	hypothetical protein BGO55_23875 [Sphingobacteriales bacterium 50-39]	gi|1113395409|ref|OJW58338.1|	1.6e-39	28.5	97.2	173	k__Bacteria; p__Bacteroidetes; c__Sphingobacteriia; o__Sphingobacteriales; f__Unclassified; g__Unclassified; s__Sphingobacteriales_bacterium_50-39
geneset000027823	gliding motility-associated ABC transporter substrate-binding protein GldG [Sphingobacteriales bacterium 50-39]	gi|1113395714|ref|OJW58643.1|	2.5e-32	32.22	92.89	148	k__Bacteria; p__Bacteroidetes; c__Sphingobacteriia; o__Sphingobacteriales; f__Unclassified; g__Unclassified; s__Sphingobacteriales_bacterium_50-39
geneset000027881	hypothetical protein BGO55_29780 [Sphingobacteriales bacterium 50-39]	gi|1113398409|ref|OJW61305.1|	2.2e-37	44.06	89.69	165	k__Bacteria; p__Bacteroidetes; c__Sphingobacteriia; o__Sphingobacteriales; f__Unclassified; g__Unclassified; s__Sphingobacteriales_bacterium_50-39
geneset000048849	4-hydroxy-3-methylbut-2-en-1-yl diphosphate synthase [Sphingobacteriales bacterium 50-39]	gi|1113393845|ref|OJW56793.1|	4.3e-15	68.85	100	89	k__Bacteria; p__Bacteroidetes; c__Sphingobacteriia; o__Sphingobacteriales; f__Unclassified; g__Unclassified; s__Sphingobacteriales_bacterium_50-39
geneset000078668	phosphoglucosamine mutase [Sphingobacteriales bacterium 50-39]	gi|1113396937|ref|OJW59844.1|	7.2e-11	63.64	61.11	75	k__Bacteria; p__Bacteroidetes; c__Sphingobacteriia; o__Sphingobacteriales; f__Unclassified; g__Unclassified; s__Sphingobacteriales_bacterium_50-39
geneset000158963	Clp protease ClpC [Sphingobacteriales bacterium 50-39]	gi|1113394819|ref|OJW57753.1|	9.3e-181	57.79	100	642	k__Bacteria; p__Bacteroidetes; c__Sphingobacteriia; o__Sphingobacteriales; f__Unclassified; g__Unclassified; s__Sphingobacteriales_bacterium_50-39
geneset000199348	cell cycle protein [Sphingobacteriales bacterium 50-39]	gi|1113395912|ref|OJW58836.1|	9e-50	41.41	99.33	206	k__Bacteria; p__Bacteroidetes; c__Sphingobacteriia; o__Sphingobacteriales; f__Unclassified; g__Unclassified; s__Sphingobacteriales_bacterium_50-39
geneset000242542	DUF4835 domain-containing protein [Sphingobacteriales bacterium 50-39]	gi|1113397582|ref|OJW60478.1|	8.6e-56	41.31	98.36	226	k__Bacteria; p__Bacteroidetes; c__Sphingobacteriia; o__Sphingobacteriales; f__Unclassified; g__Unclassified; s__Sphingobacteriales_bacterium_50-39
geneset000291217	GTPase HflX [Sphingobacteriales bacterium 50-39]	gi|1113394497|ref|OJW57437.1|	3.6e-67	61.88	98.24	264	k__Bacteria; p__Bacteroidetes; c__Sphingobacteriia; o__Sphingobacteriales; f__Unclassified; g__Unclassified; s__Sphingobacteriales_bacterium_50-39
geneset000291226	glutamine synthetase type III [Sphingobacteriales bacterium 50-39]	gi|1113394820|ref|OJW57754.1|	4.4e-252	60.45	97.66	880	k__Bacteria; p__Bacteroidetes; c__Sphingobacteriia; o__Sphingobacteriales; f__Unclassified; g__Unclassified; s__Sphingobacteriales_bacterium_50-39
geneset000364104	50S ribosomal protein L10 [Sphingobacteriales bacterium 50-39]	gi|1113392865|ref|OJW55832.1|	8.7e-61	71.84	98.86	242	k__Bacteria; p__Bacteroidetes; c__Sphingobacteriia; o__Sphingobacteriales; f__Unclassified; g__Unclassified; s__Sphingobacteriales_bacterium_50-39
geneset000401045	outer membrane protein assembly factor [Sphingobacteriales bacterium 50-39]	gi|1113393765|ref|OJW56713.1|	2.2e-117	53.11	100	431	k__Bacteria; p__Bacteroidetes; c__Sphingobacteriia; o__Sphingobacteriales; f__Unclassified; g__Unclassified; s__Sphingobacteriales_bacterium_50-39
geneset000432972	translation elongation factor Ts [Sphingobacteriales bacterium 50-39]	gi|1113394603|ref|OJW57543.1|	1.8e-92	62.95	99.64	348	k__Bacteria; p__Bacteroidetes; c__Sphingobacteriia; o__Sphingobacteriales; f__Unclassified; g__Unclassified; s__Sphingobacteriales_bacterium_50-39
geneset000522386	hypothetical protein BGO55_24080 [Sphingobacteriales bacterium 50-39]	gi|1113395449|ref|OJW58378.1|	1e-06	28.64	94.3	63	k__Bacteria; p__Bacteroidetes; c__Sphingobacteriia; o__Sphingobacteriales; f__Unclassified; g__Unclassified; s__Sphingobacteriales_bacterium_50-39
geneset000542754	hypothetical protein BGO55_13435 [Sphingobacteriales bacterium 50-39]	gi|1113394360|ref|OJW57300.1|	2.3e-51	30.29	99.81	213	k__Bacteria; p__Bacteroidetes; c__Sphingobacteriia; o__Sphingobacteriales; f__Unclassified; g__Unclassified; s__Sphingobacteriales_bacterium_50-39
geneset000542811	energy transducer TonB [Sphingobacteriales bacterium 50-39]	gi|1113393478|ref|OJW56438.1|	2.1e-09	42.45	97.1	71	k__Bacteria; p__Bacteroidetes; c__Sphingobacteriia; o__Sphingobacteriales; f__Unclassified; g__Unclassified; s__Sphingobacteriales_bacterium_50-39
geneset000150168	hypothetical protein ABR95_01070 [Sphingobacteriales bacterium BACL12 MAG-120813-bin55]	gi|949129951|ref|KRP08795.1|	1.4e-23	45.86	97.01	118	k__Bacteria; p__Bacteroidetes; c__Sphingobacteriia; o__Sphingobacteriales; f__Unclassified; g__Unclassified; s__Sphingobacteriales_bacterium_BACL12_MAG-120813-bin55
geneset000494800	hypothetical protein ABR95_07650 [Sphingobacteriales bacterium BACL12 MAG-120813-bin55]	gi|949135089|ref|KRP12455.1|	2.8e-215	60.79	100	757	k__Bacteria; p__Bacteroidetes; c__Sphingobacteriia; o__Sphingobacteriales; f__Unclassified; g__Unclassified; s__Sphingobacteriales_bacterium_BACL12_MAG-120813-bin55
geneset000574578	dihydrofolate synthase [Sphingobacteriales bacterium SCN 48-20]	gi|1064091328|ref|ODT92824.1|	1.9e-24	45.04	87.33	121	k__Bacteria; p__Bacteroidetes; c__Sphingobacteriia; o__Sphingobacteriales; f__Unclassified; g__Unclassified; s__Sphingobacteriales_bacterium_SCN_48-20
geneset000454107	hypothetical protein [Sphingobacteriales bacterium UPWRP_1]	gi|1371557177|ref|WP_106623587.1|	2.8e-07	30.18	84.54	65	k__Bacteria; p__Bacteroidetes; c__Sphingobacteriia; o__Sphingobacteriales; f__Unclassified; g__Unclassified; s__Sphingobacteriales_bacterium_UPWRP_1
geneset000548177	hypothetical protein [Sphingobacteriales bacterium UPWRP_1]	gi|1371556459|ref|WP_106622869.1|	2.3e-06	51.72	57.43	61	k__Bacteria; p__Bacteroidetes; c__Sphingobacteriia; o__Sphingobacteriales; f__Unclassified; g__Unclassified; s__Sphingobacteriales_bacterium_UPWRP_1
geneset000039763	hypothetical protein B6D37_00080 [Sphingobacteriales bacterium UTBCD1]	gi|1176779055|ref|OQY96931.1|	4.4e-23	47.22	100	116	k__Bacteria; p__Bacteroidetes; c__Sphingobacteriia; o__Sphingobacteriales; f__Unclassified; g__Unclassified; s__Sphingobacteriales_bacterium_UTBCD1
geneset000088128	DNA polymerase III subunit gamma/tau [Sphingobacteriales bacterium UTBCD1]	gi|1176776874|ref|OQY94750.1|	4.9e-90	61.29	99.64	340	k__Bacteria; p__Bacteroidetes; c__Sphingobacteriia; o__Sphingobacteriales; f__Unclassified; g__Unclassified; s__Sphingobacteriales_bacterium_UTBCD1
geneset000115073	hypothetical protein B6D37_00920 [Sphingobacteriales bacterium UTBCD1]	gi|1176778982|ref|OQY96858.1|	7.5e-09	40	55.56	70	k__Bacteria; p__Bacteroidetes; c__Sphingobacteriia; o__Sphingobacteriales; f__Unclassified; g__Unclassified; s__Sphingobacteriales_bacterium_UTBCD1
geneset000158904	hydrolase TatD [Sphingobacteriales bacterium UTBCD1]	gi|1176778444|ref|OQY96320.1|	1.5e-61	45.85	96.93	245	k__Bacteria; p__Bacteroidetes; c__Sphingobacteriia; o__Sphingobacteriales; f__Unclassified; g__Unclassified; s__Sphingobacteriales_bacterium_UTBCD1
geneset000159416	ribosome biogenesis GTPase Der [Sphingobacteriales bacterium UTBCD1]	gi|1176776633|ref|OQY94509.1|	4.8e-44	59.06	99.33	186	k__Bacteria; p__Bacteroidetes; c__Sphingobacteriia; o__Sphingobacteriales; f__Unclassified; g__Unclassified; s__Sphingobacteriales_bacterium_UTBCD1
geneset000236342	MFS transporter [Sphingobacteriales bacterium UTBCD1]	gi|1176774136|ref|OQY92012.1|	5.3e-98	64.16	97.02	367	k__Bacteria; p__Bacteroidetes; c__Sphingobacteriia; o__Sphingobacteriales; f__Unclassified; g__Unclassified; s__Sphingobacteriales_bacterium_UTBCD1
geneset000243193	hypothetical protein B6D37_10900 [Sphingobacteriales bacterium UTBCD1]	gi|1176775719|ref|OQY93595.1|	1.3e-62	33.46	97.76	250	k__Bacteria; p__Bacteroidetes; c__Sphingobacteriia; o__Sphingobacteriales; f__Unclassified; g__Unclassified; s__Sphingobacteriales_bacterium_UTBCD1
geneset000327576	hypothetical protein B6D37_05930 [Sphingobacteriales bacterium UTBCD1]	gi|1176777477|ref|OQY95353.1|	2.4e-84	43.68	98.64	322	k__Bacteria; p__Bacteroidetes; c__Sphingobacteriia; o__Sphingobacteriales; f__Unclassified; g__Unclassified; s__Sphingobacteriales_bacterium_UTBCD1
geneset000389780	diaminopimelate epimerase [Sphingobacteriales bacterium UTBCD1]	gi|1176774146|ref|OQY92022.1|	8.9e-53	61.2	100	216	k__Bacteria; p__Bacteroidetes; c__Sphingobacteriia; o__Sphingobacteriales; f__Unclassified; g__Unclassified; s__Sphingobacteriales_bacterium_UTBCD1
geneset000400811	ribonuclease E/G [Sphingobacteriales bacterium UTBCD1]	gi|1176777301|ref|OQY95177.1|	1.2e-142	50.29	99.81	516	k__Bacteria; p__Bacteroidetes; c__Sphingobacteriia; o__Sphingobacteriales; f__Unclassified; g__Unclassified; s__Sphingobacteriales_bacterium_UTBCD1
geneset000400812	antibiotic ABC transporter ATP-binding protein [Sphingobacteriales bacterium UTBCD1]	gi|1176778570|ref|OQY96446.1|	1.7e-169	53.91	96.19	605	k__Bacteria; p__Bacteroidetes; c__Sphingobacteriia; o__Sphingobacteriales; f__Unclassified; g__Unclassified; s__Sphingobacteriales_bacterium_UTBCD1
geneset000401328	hypothetical protein B6D37_10900 [Sphingobacteriales bacterium UTBCD1]	gi|1176775719|ref|OQY93595.1|	1.2e-53	39.39	100	219	k__Bacteria; p__Bacteroidetes; c__Sphingobacteriia; o__Sphingobacteriales; f__Unclassified; g__Unclassified; s__Sphingobacteriales_bacterium_UTBCD1
geneset000542178	ATP-dependent DNA helicase RecG [Sphingobacteriales bacterium UTBCD1]	gi|1176778226|ref|OQY96102.1|	2.7e-171	61.19	100	611	k__Bacteria; p__Bacteroidetes; c__Sphingobacteriia; o__Sphingobacteriales; f__Unclassified; g__Unclassified; s__Sphingobacteriales_bacterium_UTBCD1
geneset000574588	hypothetical protein B6D37_07185 [Sphingobacteriales bacterium UTBCD1]	gi|1176777024|ref|OQY94900.1|	1.6e-26	46.38	88.46	128	k__Bacteria; p__Bacteroidetes; c__Sphingobacteriia; o__Sphingobacteriales; f__Unclassified; g__Unclassified; s__Sphingobacteriales_bacterium_UTBCD1
geneset000149637	MULTISPECIES: orotidine-5&apos;-phosphate decarboxylase [unclassified Sphingobacteriales (miscellaneous)]	gi|1214121929|ref|WP_088761672.1|	2.8e-46	51.98	84.81	194	k__Bacteria; p__Bacteroidetes; c__Sphingobacteriia; o__Sphingobacteriales; f__Unclassified; g__Unclassified; s__Unclassified
geneset000159034	MULTISPECIES: RagB/SusD family nutrient uptake outer membrane protein [unclassified Sphingobacteriales (miscellaneous)]	gi|1214124738|ref|WP_088764408.1|	3.4e-76	37.24	99.44	295	k__Bacteria; p__Bacteroidetes; c__Sphingobacteriia; o__Sphingobacteriales; f__Unclassified; g__Unclassified; s__Unclassified
geneset000387538	MULTISPECIES: glycosyl hydrolase [unclassified Sphingobacteriales (miscellaneous)]	gi|1214120617|ref|WP_088760418.1|	2.9e-89	64.75	96.43	337	k__Bacteria; p__Bacteroidetes; c__Sphingobacteriia; o__Sphingobacteriales; f__Unclassified; g__Unclassified; s__Unclassified
geneset000449998	MULTISPECIES: ATPase [unclassified Sphingobacteriales (miscellaneous)]	gi|1214121196|ref|WP_088760939.1|	4.9e-38	31.31	94.65	168	k__Bacteria; p__Bacteroidetes; c__Sphingobacteriia; o__Sphingobacteriales; f__Unclassified; g__Unclassified; s__Unclassified
geneset000450627	MULTISPECIES: DNA polymerase III subunit alpha [unclassified Sphingobacteriales (miscellaneous)]	gi|1214121677|ref|WP_088761420.1|	1.6e-11	73.33	57.69	77	k__Bacteria; p__Bacteroidetes; c__Sphingobacteriia; o__Sphingobacteriales; f__Unclassified; g__Unclassified; s__Unclassified
geneset000546632	MULTISPECIES: hypothetical protein [unclassified Sphingobacteriales (miscellaneous)]	gi|1214121262|ref|WP_088761005.1|	3.5e-08	39.5	95.97	67	k__Bacteria; p__Bacteroidetes; c__Sphingobacteriia; o__Sphingobacteriales; f__Unclassified; g__Unclassified; s__Unclassified
geneset000087238	ribonuclease Y [Sphingobacteriia bacterium]	gi|1579676630|ref|TAF51273.1|	4.4e-161	78.07	73.65	577	k__Bacteria; p__Bacteroidetes; c__Sphingobacteriia; o__Unclassified; f__Unclassified; g__Unclassified; s__Sphingobacteriia_bacterium
geneset000242215	hypothetical protein EAZ12_03690 [Sphingobacteriia bacterium]	gi|1579854296|ref|TAH11674.1|	1.3e-50	55.4	99.07	209	k__Bacteria; p__Bacteroidetes; c__Sphingobacteriia; o__Unclassified; f__Unclassified; g__Unclassified; s__Sphingobacteriia_bacterium
geneset000363673	1-acyl-sn-glycerol-3-phosphate acyltransferase [Sphingobacteriia bacterium]	gi|1579851344|ref|TAH08964.1|	5.5e-37	40.96	98.79	164	k__Bacteria; p__Bacteroidetes; c__Sphingobacteriia; o__Unclassified; f__Unclassified; g__Unclassified; s__Sphingobacteriia_bacterium
geneset000469873	hypothetical protein EAZ62_04355, partial [Sphingobacteriia bacterium]	gi|1579679197|ref|TAF53595.1|	1.4e-20	40	98.36	108	k__Bacteria; p__Bacteroidetes; c__Sphingobacteriia; o__Unclassified; f__Unclassified; g__Unclassified; s__Sphingobacteriia_bacterium
geneset000504685	YkgJ family cysteine cluster protein [Sphingobacteriia bacterium]	gi|1579849869|ref|TAH07552.1|	1.1e-44	53.8	95.76	189	k__Bacteria; p__Bacteroidetes; c__Sphingobacteriia; o__Unclassified; f__Unclassified; g__Unclassified; s__Sphingobacteriia_bacterium
geneset000541970	MFS transporter [Sphingobacteriia bacterium]	gi|1579854552|ref|TAH11916.1|	2.7e-106	50.58	94.87	395	k__Bacteria; p__Bacteroidetes; c__Sphingobacteriia; o__Unclassified; f__Unclassified; g__Unclassified; s__Sphingobacteriia_bacterium
geneset000018763	hypothetical protein B7Y37_13770 [Sphingobacteriia bacterium 28-36-52]	gi|1232667595|ref|OYY99554.1|	1.2e-13	52.22	93.55	85	k__Bacteria; p__Bacteroidetes; c__Sphingobacteriia; o__Unclassified; f__Unclassified; g__Unclassified; s__Sphingobacteriia_bacterium_28-36-52
geneset000120777	hypothetical protein B7Y37_13805 [Sphingobacteriia bacterium 28-36-52]	gi|1232667602|ref|OYY99561.1|	2.5e-07	29.59	81.12	65	k__Bacteria; p__Bacteroidetes; c__Sphingobacteriia; o__Unclassified; f__Unclassified; g__Unclassified; s__Sphingobacteriia_bacterium_28-36-52
geneset000138709	hypothetical protein B7Y37_13730 [Sphingobacteriia bacterium 28-36-52]	gi|1232667587|ref|OYY99546.1|	3.4e-100	58.06	99.68	374	k__Bacteria; p__Bacteroidetes; c__Sphingobacteriia; o__Unclassified; f__Unclassified; g__Unclassified; s__Sphingobacteriia_bacterium_28-36-52
geneset000176439	hypothetical protein B7Y37_13730 [Sphingobacteriia bacterium 28-36-52]	gi|1232667587|ref|OYY99546.1|	9.2e-244	75.19	100	852	k__Bacteria; p__Bacteroidetes; c__Sphingobacteriia; o__Unclassified; f__Unclassified; g__Unclassified; s__Sphingobacteriia_bacterium_28-36-52
geneset000217167	hypothetical protein B7Y37_13800 [Sphingobacteriia bacterium 28-36-52]	gi|1232667601|ref|OYY99560.1|	4e-21	50.5	98.06	110	k__Bacteria; p__Bacteroidetes; c__Sphingobacteriia; o__Unclassified; f__Unclassified; g__Unclassified; s__Sphingobacteriia_bacterium_28-36-52
geneset000217203	hypothetical protein B7Y37_13895 [Sphingobacteriia bacterium 28-36-52]	gi|1232667620|ref|OYY99579.1|	1.1e-26	39.41	98.84	129	k__Bacteria; p__Bacteroidetes; c__Sphingobacteriia; o__Unclassified; f__Unclassified; g__Unclassified; s__Sphingobacteriia_bacterium_28-36-52
geneset000249620	hypothetical protein B7Y37_13895 [Sphingobacteriia bacterium 28-36-52]	gi|1232667620|ref|OYY99579.1|	3.1e-26	42.35	98.26	127	k__Bacteria; p__Bacteroidetes; c__Sphingobacteriia; o__Unclassified; f__Unclassified; g__Unclassified; s__Sphingobacteriia_bacterium_28-36-52
geneset000307141	hypothetical protein B7Y37_13695 [Sphingobacteriia bacterium 28-36-52]	gi|1232667580|ref|OYY99539.1|	8.2e-38	51.4	98.34	166	k__Bacteria; p__Bacteroidetes; c__Sphingobacteriia; o__Unclassified; f__Unclassified; g__Unclassified; s__Sphingobacteriia_bacterium_28-36-52
geneset000308614	hypothetical protein B7Y37_13805 [Sphingobacteriia bacterium 28-36-52]	gi|1232667602|ref|OYY99561.1|	3e-11	29.58	74.13	79	k__Bacteria; p__Bacteroidetes; c__Sphingobacteriia; o__Unclassified; f__Unclassified; g__Unclassified; s__Sphingobacteriia_bacterium_28-36-52
geneset000327257	protein translocase subunit SecDF [Sphingobacteriia bacterium 28-36-52]	gi|1232668301|ref|OYZ00226.1|	1.3e-289	53.69	100	1005	k__Bacteria; p__Bacteroidetes; c__Sphingobacteriia; o__Unclassified; f__Unclassified; g__Unclassified; s__Sphingobacteriia_bacterium_28-36-52
geneset000450510	hypothetical protein B7Y37_13730 [Sphingobacteriia bacterium 28-36-52]	gi|1232667587|ref|OYY99546.1|	2.4e-28	57.89	88.89	134	k__Bacteria; p__Bacteroidetes; c__Sphingobacteriia; o__Unclassified; f__Unclassified; g__Unclassified; s__Sphingobacteriia_bacterium_28-36-52
geneset000464811	hypothetical protein B7Y37_13730 [Sphingobacteriia bacterium 28-36-52]	gi|1232667587|ref|OYY99546.1|	4.5e-85	75	99.01	323	k__Bacteria; p__Bacteroidetes; c__Sphingobacteriia; o__Unclassified; f__Unclassified; g__Unclassified; s__Sphingobacteriia_bacterium_28-36-52
geneset000465302	hypothetical protein B7Y37_13880 [Sphingobacteriia bacterium 28-36-52]	gi|1232667617|ref|OYY99576.1|	6.2e-54	62.29	74.47	220	k__Bacteria; p__Bacteroidetes; c__Sphingobacteriia; o__Unclassified; f__Unclassified; g__Unclassified; s__Sphingobacteriia_bacterium_28-36-52
geneset000483484	hypothetical protein B7Y37_13880 [Sphingobacteriia bacterium 28-36-52]	gi|1232667617|ref|OYY99576.1|	8.1e-27	49.02	67.7	130	k__Bacteria; p__Bacteroidetes; c__Sphingobacteriia; o__Unclassified; f__Unclassified; g__Unclassified; s__Sphingobacteriia_bacterium_28-36-52
geneset000521046	hypothetical protein B7Y37_13880 [Sphingobacteriia bacterium 28-36-52]	gi|1232667617|ref|OYY99576.1|	7.6e-38	47.39	95.43	166	k__Bacteria; p__Bacteroidetes; c__Sphingobacteriia; o__Unclassified; f__Unclassified; g__Unclassified; s__Sphingobacteriia_bacterium_28-36-52
geneset000524447	hypothetical protein B7Y37_13880 [Sphingobacteriia bacterium 28-36-52]	gi|1232667617|ref|OYY99576.1|	6.6e-14	70.91	84.62	85	k__Bacteria; p__Bacteroidetes; c__Sphingobacteriia; o__Unclassified; f__Unclassified; g__Unclassified; s__Sphingobacteriia_bacterium_28-36-52
geneset000537899	hypothetical protein B7Y37_13730 [Sphingobacteriia bacterium 28-36-52]	gi|1232667587|ref|OYY99546.1|	5.7e-137	72.91	99.66	496	k__Bacteria; p__Bacteroidetes; c__Sphingobacteriia; o__Unclassified; f__Unclassified; g__Unclassified; s__Sphingobacteriia_bacterium_28-36-52
geneset000542276	delta-aminolevulinic acid dehydratase [Sphingobacteriia bacterium 28-36-52]	gi|1232669597|ref|OYZ01478.1|	4.6e-132	74.38	99.69	480	k__Bacteria; p__Bacteroidetes; c__Sphingobacteriia; o__Unclassified; f__Unclassified; g__Unclassified; s__Sphingobacteriia_bacterium_28-36-52
geneset000159371	hypothetical protein B7Y69_03470 [Sphingobacteriia bacterium 35-40-8]	gi|1232583421|ref|OYY23865.1|	2.4e-47	33.62	92.39	199	k__Bacteria; p__Bacteroidetes; c__Sphingobacteriia; o__Unclassified; f__Unclassified; g__Unclassified; s__Sphingobacteriia_bacterium_35-40-8
geneset000504677	hypothetical protein B7Y69_06790 [Sphingobacteriia bacterium 35-40-8]	gi|1232581718|ref|OYY22399.1|	2.7e-09	24.19	97.69	72	k__Bacteria; p__Bacteroidetes; c__Sphingobacteriia; o__Unclassified; f__Unclassified; g__Unclassified; s__Sphingobacteriia_bacterium_35-40-8
geneset000150880	hypothetical protein A2472_13750 [Sphingobacteriia bacterium RIFOXYC2_FULL_35_18]	gi|1088449342|ref|OHC85153.1|	4.9e-28	54.78	99.14	133	k__Bacteria; p__Bacteroidetes; c__Sphingobacteriia; o__Unclassified; f__Unclassified; g__Unclassified; s__Sphingobacteriia_bacterium_RIFOXYC2_FULL_35_18
geneset000363955	Na+/H+ antiporter NhaA [Sphingobacteriia bacterium RIFOXYC2_FULL_35_18]	gi|1088449454|ref|OHC85241.1|	3.6e-06	35	89.42	60	k__Bacteria; p__Bacteroidetes; c__Sphingobacteriia; o__Unclassified; f__Unclassified; g__Unclassified; s__Sphingobacteriia_bacterium_RIFOXYC2_FULL_35_18
geneset000573868	3-beta hydroxysteroid dehydrogenase [Sphingobacteriia bacterium RIFOXYC2_FULL_35_18]	gi|1088450496|ref|OHC86259.1|	1.4e-46	37.13	99.09	196	k__Bacteria; p__Bacteroidetes; c__Sphingobacteriia; o__Unclassified; f__Unclassified; g__Unclassified; s__Sphingobacteriia_bacterium_RIFOXYC2_FULL_35_18
geneset000287976	aldose epimerase [Sphingobacteriia bacterium 35-40-8]	gi|1232580322|ref|OYY21220.1|	2.8e-43	42.86	100	184	k__Bacteria; p__Bacteroidetes; c__Sphingobacteriia; o__Unclassified; f__Unclassified; g__Unclassified; s__Unclassified
geneset000003987	TonB-dependent siderophore receptor [Rhodothermus marinus]	gi|502608200|ref|WP_012845264.1|	7.1e-31	48.48	100	142	k__Bacteria; p__Bacteroidetes; c__Unclassified; o__Bacteroidetes_Order_II._Incertae_sedis; f__Rhodothermaceae; g__Rhodothermus; s__Rhodothermus_marinus
geneset000030747	TonB-dependent siderophore receptor [Rhodothermus marinus]	gi|503834229|ref|WP_014068223.1|	2.6e-83	47.06	99.17	318	k__Bacteria; p__Bacteroidetes; c__Unclassified; o__Bacteroidetes_Order_II._Incertae_sedis; f__Rhodothermaceae; g__Rhodothermus; s__Rhodothermus_marinus
geneset000041929	alkaline phosphatase family protein [Rhodothermus marinus]	gi|502605812|ref|WP_012842916.1|	5.7e-10	53.23	56.88	73	k__Bacteria; p__Bacteroidetes; c__Unclassified; o__Bacteroidetes_Order_II._Incertae_sedis; f__Rhodothermaceae; g__Rhodothermus; s__Rhodothermus_marinus
geneset000115111	TonB-dependent siderophore receptor [Rhodothermus marinus]	gi|502608200|ref|WP_012845264.1|	3.8e-40	48.3	100	174	k__Bacteria; p__Bacteroidetes; c__Unclassified; o__Bacteroidetes_Order_II._Incertae_sedis; f__Rhodothermaceae; g__Rhodothermus; s__Rhodothermus_marinus
geneset000172318	TonB-dependent siderophore receptor [Rhodothermus marinus]	gi|502608200|ref|WP_012845264.1|	8.8e-49	46.23	99	203	k__Bacteria; p__Bacteroidetes; c__Unclassified; o__Bacteroidetes_Order_II._Incertae_sedis; f__Rhodothermaceae; g__Rhodothermus; s__Rhodothermus_marinus
geneset000205772	TonB-dependent siderophore receptor [Rhodothermus marinus]	gi|503834229|ref|WP_014068223.1|	4.5e-87	50.15	100	330	k__Bacteria; p__Bacteroidetes; c__Unclassified; o__Bacteroidetes_Order_II._Incertae_sedis; f__Rhodothermaceae; g__Rhodothermus; s__Rhodothermus_marinus
geneset000248772	TonB-dependent siderophore receptor [Rhodothermus marinus]	gi|503834229|ref|WP_014068223.1|	2.1e-37	43.14	100	165	k__Bacteria; p__Bacteroidetes; c__Unclassified; o__Bacteroidetes_Order_II._Incertae_sedis; f__Rhodothermaceae; g__Rhodothermus; s__Rhodothermus_marinus
geneset000420048	tRNA(Ile)-lysidine synthase [Rhodothermus profundi]	gi|1109813359|ref|SHK94781.1|	1.3e-26	40.85	96.62	129	k__Bacteria; p__Bacteroidetes; c__Unclassified; o__Bacteroidetes_Order_II._Incertae_sedis; f__Rhodothermaceae; g__Rhodothermus; s__Rhodothermus_profundi
geneset000219557	hypothetical protein [Salinibacter ruber]	gi|1482796431|ref|WP_119842902.1|	2e-38	57.48	99.22	167	k__Bacteria; p__Bacteroidetes; c__Unclassified; o__Bacteroidetes_Order_II._Incertae_sedis; f__Rhodothermaceae; g__Salinibacter; s__Salinibacter_ruber
geneset000520970	hypothetical protein [Salinibacter ruber]	gi|1475476360|ref|WP_118828405.1|	1.1e-50	39.59	95.99	209	k__Bacteria; p__Bacteroidetes; c__Unclassified; o__Bacteroidetes_Order_II._Incertae_sedis; f__Rhodothermaceae; g__Salinibacter; s__Salinibacter_ruber
geneset000219581	type IIA DNA topoisomerase subunit B [Salinibacter sp. 10B]	gi|1353575718|ref|WP_105013565.1|	3.3e-12	32.95	97.66	81	k__Bacteria; p__Bacteroidetes; c__Unclassified; o__Bacteroidetes_Order_II._Incertae_sedis; f__Rhodothermaceae; g__Salinibacter; s__Salinibacter_sp._10B
geneset000162757	bifunctional metallophosphatase/5&apos;-nucleotidase [Rhodothermaceae bacterium]	gi|1423950966|ref|WP_112326188.1|	3.2e-31	56.9	87.22	144	k__Bacteria; p__Bacteroidetes; c__Unclassified; o__Bacteroidetes_Order_II._Incertae_sedis; f__Rhodothermaceae; g__Unclassified; s__Rhodothermaceae_bacterium
geneset000323809	hypothetical protein CBC65_010615 [Rhodothermaceae bacterium TMED105]	gi|1519604818|ref|RPF78428.1|	1.8e-06	27.5	98.01	62	k__Bacteria; p__Bacteroidetes; c__Unclassified; o__Bacteroidetes_Order_II._Incertae_sedis; f__Rhodothermaceae; g__Unclassified; s__Rhodothermaceae_bacterium_TMED105
geneset000044847	DUF1565 domain-containing protein [Bacteriodetes bacterium]	gi|1580562139|ref|TAL59190.1|	4.7e-73	66.13	99.47	283	k__Bacteria; p__Bacteroidetes; c__Unclassified; o__Unclassified; f__Unclassified; g__Unclassified; s__Bacteriodetes_bacterium
geneset000068189	pyridoxal-phosphate dependent enzyme [Bacteriodetes bacterium]	gi|1580571846|ref|TAL67466.1|	1.8e-22	42.58	78.87	115	k__Bacteria; p__Bacteroidetes; c__Unclassified; o__Unclassified; f__Unclassified; g__Unclassified; s__Bacteriodetes_bacterium
geneset000079059	PKD domain-containing protein [Bacteriodetes bacterium]	gi|1580559997|ref|TAL57403.1|	6.1e-25	43.21	84.7	123	k__Bacteria; p__Bacteroidetes; c__Unclassified; o__Unclassified; f__Unclassified; g__Unclassified; s__Bacteriodetes_bacterium
geneset000093224	DUF2326 domain-containing protein [Bacteriodetes bacterium]	gi|1580573653|ref|TAL69132.1|	1.5e-173	56.47	99.82	619	k__Bacteria; p__Bacteroidetes; c__Unclassified; o__Unclassified; f__Unclassified; g__Unclassified; s__Bacteriodetes_bacterium
geneset000297556	long-chain fatty acid--CoA ligase [Bacteriodetes bacterium]	gi|1580568104|ref|TAL64236.1|	9.4e-36	50.29	98.24	159	k__Bacteria; p__Bacteroidetes; c__Unclassified; o__Unclassified; f__Unclassified; g__Unclassified; s__Bacteriodetes_bacterium
geneset000393056	DUF2326 domain-containing protein [Bacteriodetes bacterium]	gi|1580573653|ref|TAL69132.1|	8.1e-49	70.5	97.2	202	k__Bacteria; p__Bacteroidetes; c__Unclassified; o__Unclassified; f__Unclassified; g__Unclassified; s__Bacteriodetes_bacterium
geneset000404019	S9 family peptidase, partial [Bacteriodetes bacterium]	gi|1580451049|ref|TAK59732.1|	4.1e-10	30.52	81.03	74	k__Bacteria; p__Bacteroidetes; c__Unclassified; o__Unclassified; f__Unclassified; g__Unclassified; s__Bacteriodetes_bacterium
geneset000470808	Crp/Fnr family transcriptional regulator [Bacteriodetes bacterium]	gi|1580561644|ref|TAL58737.1|	1.9e-44	44.5	92.89	188	k__Bacteria; p__Bacteroidetes; c__Unclassified; o__Unclassified; f__Unclassified; g__Unclassified; s__Bacteriodetes_bacterium
geneset000497607	hypothetical protein EPN82_07460 [Bacteriodetes bacterium]	gi|1580573655|ref|TAL69134.1|	5e-36	53.85	100	160	k__Bacteria; p__Bacteroidetes; c__Unclassified; o__Unclassified; f__Unclassified; g__Unclassified; s__Bacteriodetes_bacterium
geneset000417285	hypothetical protein AUG74_03380, partial [Bacteriodetes bacterium 13_1_20CM_4_60_6]	gi|1125566450|ref|OLE75122.1|	2e-47	43.03	98.37	198	k__Bacteria; p__Bacteroidetes; c__Unclassified; o__Unclassified; f__Unclassified; g__Unclassified; s__Bacteriodetes_bacterium_13_1_20CM_4_60_6
geneset000000188	ABC transporter permease [Bacteroidetes bacterium]	gi|1490804106|ref|RLD58049.1|	5.9e-75	41.96	98.39	290	k__Bacteria; p__Bacteroidetes; c__Unclassified; o__Unclassified; f__Unclassified; g__Unclassified; s__Bacteroidetes_bacterium
geneset000001451	FAD-dependent thymidylate synthase [Bacteroidetes bacterium]	gi|1447434218|ref|REK60417.1|	4.6e-58	58.5	100	233	k__Bacteria; p__Bacteroidetes; c__Unclassified; o__Unclassified; f__Unclassified; g__Unclassified; s__Bacteroidetes_bacterium
geneset000001740	hypothetical protein DRJ15_17810, partial [Bacteroidetes bacterium]	gi|1490825096|ref|RLD74877.1|	7.4e-18	45.63	72.54	99	k__Bacteria; p__Bacteroidetes; c__Unclassified; o__Unclassified; f__Unclassified; g__Unclassified; s__Bacteroidetes_bacterium
geneset000002077	NAD(P)-dependent oxidoreductase [Bacteroidetes bacterium]	gi|1490789057|ref|RLD46898.1|	2.6e-57	62.79	98.85	231	k__Bacteria; p__Bacteroidetes; c__Unclassified; o__Unclassified; f__Unclassified; g__Unclassified; s__Bacteroidetes_bacterium
geneset000004524	DNA primase [Bacteroidetes bacterium]	gi|1490800084|ref|RLD55097.1|	1.4e-20	27.54	91.49	109	k__Bacteria; p__Bacteroidetes; c__Unclassified; o__Unclassified; f__Unclassified; g__Unclassified; s__Bacteroidetes_bacterium
geneset000010304	phosphate permease [Bacteroidetes bacterium]	gi|1490773519|ref|RLD34458.1|	2.4e-176	47.54	98.54	628	k__Bacteria; p__Bacteroidetes; c__Unclassified; o__Unclassified; f__Unclassified; g__Unclassified; s__Bacteroidetes_bacterium
geneset000015363	hypothetical protein DRJ05_08635 [Bacteroidetes bacterium]	gi|1490804149|ref|RLD58083.1|	2e-26	37.3	95.81	128	k__Bacteria; p__Bacteroidetes; c__Unclassified; o__Unclassified; f__Unclassified; g__Unclassified; s__Bacteroidetes_bacterium
geneset000016301	SDR family oxidoreductase [Bacteroidetes bacterium]	gi|1579493954|ref|TAD83061.1|	2.7e-64	56.04	98.1	254	k__Bacteria; p__Bacteroidetes; c__Unclassified; o__Unclassified; f__Unclassified; g__Unclassified; s__Bacteroidetes_bacterium
geneset000021356	diacylglycerol kinase family protein [Bacteroidetes bacterium]	gi|1490784822|ref|RLD43421.1|	7.7e-24	53.51	93.44	119	k__Bacteria; p__Bacteroidetes; c__Unclassified; o__Unclassified; f__Unclassified; g__Unclassified; s__Bacteroidetes_bacterium
geneset000023238	hypothetical protein D6816_16440 [Bacteroidetes bacterium]	gi|1497883635|ref|RMD98284.1|	4.6e-14	29.24	97.7	87	k__Bacteria; p__Bacteroidetes; c__Unclassified; o__Unclassified; f__Unclassified; g__Unclassified; s__Bacteroidetes_bacterium
geneset000024016	hypothetical protein C5B59_07935 [Bacteroidetes bacterium]	gi|1393333400|ref|PWT75773.1|	4.1e-131	62.72	98.84	477	k__Bacteria; p__Bacteroidetes; c__Unclassified; o__Unclassified; f__Unclassified; g__Unclassified; s__Bacteroidetes_bacterium
geneset000025691	protein NrfI, partial [Bacteroidetes bacterium]	gi|1490800549|ref|RLD55429.1|	2.7e-39	45.5	96.84	171	k__Bacteria; p__Bacteroidetes; c__Unclassified; o__Unclassified; f__Unclassified; g__Unclassified; s__Bacteroidetes_bacterium
geneset000027272	multidrug ABC transporter permease [Bacteroidetes bacterium]	gi|1273695779|ref|PID91900.1|	1.2e-15	52.87	100	91	k__Bacteria; p__Bacteroidetes; c__Unclassified; o__Unclassified; f__Unclassified; g__Unclassified; s__Bacteroidetes_bacterium
geneset000027706	DUF4295 domain-containing protein [Bacteroidetes bacterium]	gi|1393365946|ref|PWU04908.1|	6.9e-12	70.18	100	78	k__Bacteria; p__Bacteroidetes; c__Unclassified; o__Unclassified; f__Unclassified; g__Unclassified; s__Bacteroidetes_bacterium
geneset000030025	hypothetical protein D6816_17100 [Bacteroidetes bacterium]	gi|1497883021|ref|RMD97834.1|	1.3e-69	61.88	95.15	272	k__Bacteria; p__Bacteroidetes; c__Unclassified; o__Unclassified; f__Unclassified; g__Unclassified; s__Bacteroidetes_bacterium
geneset000030349	hypothetical protein DRI54_01750 [Bacteroidetes bacterium]	gi|1490763799|ref|RLD27052.1|	4.2e-47	32.44	65.73	199	k__Bacteria; p__Bacteroidetes; c__Unclassified; o__Unclassified; f__Unclassified; g__Unclassified; s__Bacteroidetes_bacterium
geneset000030492	quinone-dependent dihydroorotate dehydrogenase [Bacteroidetes bacterium]	gi|1498226306|ref|RMG77227.1|	3.7e-27	48.46	97.74	130	k__Bacteria; p__Bacteroidetes; c__Unclassified; o__Unclassified; f__Unclassified; g__Unclassified; s__Bacteroidetes_bacterium
geneset000031258	ApaLI family restriction endonuclease [Bacteroidetes bacterium]	gi|1579497199|ref|TAD85991.1|	1.1e-97	81.99	100	365	k__Bacteria; p__Bacteroidetes; c__Unclassified; o__Unclassified; f__Unclassified; g__Unclassified; s__Bacteroidetes_bacterium
geneset000034290	hypothetical protein DRJ15_11130 [Bacteroidetes bacterium]	gi|1490830505|ref|RLD78638.1|	7.6e-30	43.29	95.21	139	k__Bacteria; p__Bacteroidetes; c__Unclassified; o__Unclassified; f__Unclassified; g__Unclassified; s__Bacteroidetes_bacterium
geneset000034727	hypothetical protein DRI54_01750 [Bacteroidetes bacterium]	gi|1490763799|ref|RLD27052.1|	4.3e-27	29.37	68.58	132	k__Bacteria; p__Bacteroidetes; c__Unclassified; o__Unclassified; f__Unclassified; g__Unclassified; s__Bacteroidetes_bacterium
geneset000039346	methylmalonyl-CoA carboxyltransferase [Bacteroidetes bacterium]	gi|1490810380|ref|RLD63121.1|	7.5e-99	82.55	100	369	k__Bacteria; p__Bacteroidetes; c__Unclassified; o__Unclassified; f__Unclassified; g__Unclassified; s__Bacteroidetes_bacterium
geneset000045536	adenine deaminase [Bacteroidetes bacterium]	gi|1490808254|ref|RLD61371.1|	5.3e-23	59.79	97.98	116	k__Bacteria; p__Bacteroidetes; c__Unclassified; o__Unclassified; f__Unclassified; g__Unclassified; s__Bacteroidetes_bacterium
geneset000050442	restriction endonuclease subunit S [Bacteroidetes bacterium]	gi|1490778294|ref|RLD38155.1|	1.9e-82	65.07	95.82	315	k__Bacteria; p__Bacteroidetes; c__Unclassified; o__Unclassified; f__Unclassified; g__Unclassified; s__Bacteroidetes_bacterium
geneset000052297	NAD(P)-dependent oxidoreductase [Bacteroidetes bacterium]	gi|1490817017|ref|RLD68571.1|	5e-59	60.54	100	236	k__Bacteria; p__Bacteroidetes; c__Unclassified; o__Unclassified; f__Unclassified; g__Unclassified; s__Bacteroidetes_bacterium
geneset000053525	DUF2541 family protein [Bacteroidetes bacterium]	gi|1497893922|ref|RME06322.1|	3.6e-17	46.15	74.64	97	k__Bacteria; p__Bacteroidetes; c__Unclassified; o__Unclassified; f__Unclassified; g__Unclassified; s__Bacteroidetes_bacterium
geneset000053537	elongation factor 4 [Bacteroidetes bacterium]	gi|1579593186|ref|TAE74106.1|	6.5e-33	83.91	100	149	k__Bacteria; p__Bacteroidetes; c__Unclassified; o__Unclassified; f__Unclassified; g__Unclassified; s__Bacteroidetes_bacterium
geneset000056975	hypothetical protein DRJ15_17670 [Bacteroidetes bacterium]	gi|1490825234|ref|RLD74968.1|	4.6e-26	37.34	89.62	127	k__Bacteria; p__Bacteroidetes; c__Unclassified; o__Unclassified; f__Unclassified; g__Unclassified; s__Bacteroidetes_bacterium
geneset000057206	membrane protein insertase YidC [Bacteroidetes bacterium]	gi|1393362436|ref|PWU01649.1|	2.2e-98	52.99	98.91	368	k__Bacteria; p__Bacteroidetes; c__Unclassified; o__Unclassified; f__Unclassified; g__Unclassified; s__Bacteroidetes_bacterium
geneset000057424	recombination protein RecR [Bacteroidetes bacterium]	gi|1393336257|ref|PWT78385.1|	1.8e-73	64.08	99.52	285	k__Bacteria; p__Bacteroidetes; c__Unclassified; o__Unclassified; f__Unclassified; g__Unclassified; s__Bacteroidetes_bacterium
geneset000057587	signal recognition particle protein [Bacteroidetes bacterium]	gi|1497849104|ref|RMD71618.1|	7.5e-82	67.41	89.6	313	k__Bacteria; p__Bacteroidetes; c__Unclassified; o__Unclassified; f__Unclassified; g__Unclassified; s__Bacteroidetes_bacterium
geneset000057795	hypothetical protein DSY77_07735 [Bacteroidetes bacterium]	gi|1543937565|ref|RUA33925.1|	2.6e-70	52.84	96.52	275	k__Bacteria; p__Bacteroidetes; c__Unclassified; o__Unclassified; f__Unclassified; g__Unclassified; s__Bacteroidetes_bacterium
geneset000058437	hypothetical protein DRI95_13770, partial [Bacteroidetes bacterium]	gi|1490808859|ref|RLD61858.1|	3.5e-19	29.73	84.86	104	k__Bacteria; p__Bacteroidetes; c__Unclassified; o__Unclassified; f__Unclassified; g__Unclassified; s__Bacteroidetes_bacterium
geneset000063429	ComEC family competence protein [Bacteroidetes bacterium]	gi|1498232879|ref|RMG82279.1|	7.2e-36	44.7	97.74	160	k__Bacteria; p__Bacteroidetes; c__Unclassified; o__Unclassified; f__Unclassified; g__Unclassified; s__Bacteroidetes_bacterium
geneset000063745	hypothetical protein DSY76_08510 [Bacteroidetes bacterium]	gi|1543926813|ref|RUA24054.1|	8.1e-10	40.4	83.19	72	k__Bacteria; p__Bacteroidetes; c__Unclassified; o__Unclassified; f__Unclassified; g__Unclassified; s__Bacteroidetes_bacterium
geneset000075537	transcription termination/antitermination factor NusG, partial [Bacteroidetes bacterium]	gi|1273798510|ref|PIE87201.1|	3.3e-12	47.89	92.21	80	k__Bacteria; p__Bacteroidetes; c__Unclassified; o__Unclassified; f__Unclassified; g__Unclassified; s__Bacteroidetes_bacterium
geneset000076882	hypothetical protein DRI73_04630, partial [Bacteroidetes bacterium]	gi|1490772844|ref|RLD33950.1|	3.3e-35	45.1	96.63	157	k__Bacteria; p__Bacteroidetes; c__Unclassified; o__Unclassified; f__Unclassified; g__Unclassified; s__Bacteroidetes_bacterium
geneset000084083	septal ring lytic transglycosylase RlpA family protein [Bacteroidetes bacterium]	gi|1498052195|ref|RMF30727.1|	1.7e-26	55.2	60.39	129	k__Bacteria; p__Bacteroidetes; c__Unclassified; o__Unclassified; f__Unclassified; g__Unclassified; s__Bacteroidetes_bacterium
geneset000085852	TonB-dependent receptor [Bacteroidetes bacterium]	gi|1579968482|ref|TAH40269.1|	7e-16	39.39	90.97	93	k__Bacteria; p__Bacteroidetes; c__Unclassified; o__Unclassified; f__Unclassified; g__Unclassified; s__Bacteroidetes_bacterium
geneset000087406	GNAT family N-acetyltransferase [Bacteroidetes bacterium]	gi|1579525424|ref|TAE11385.1|	1.4e-24	45.65	95.83	122	k__Bacteria; p__Bacteroidetes; c__Unclassified; o__Unclassified; f__Unclassified; g__Unclassified; s__Bacteroidetes_bacterium
geneset000087911	YjgP/YjgQ family permease [Bacteroidetes bacterium]	gi|1393336220|ref|PWT78351.1|	1.3e-95	40.75	99.15	359	k__Bacteria; p__Bacteroidetes; c__Unclassified; o__Unclassified; f__Unclassified; g__Unclassified; s__Bacteroidetes_bacterium
geneset000087913	DNA-3-methyladenine glycosylase [Bacteroidetes bacterium]	gi|1498226579|ref|RMG77443.1|	8.3e-57	60.87	96.34	229	k__Bacteria; p__Bacteroidetes; c__Unclassified; o__Unclassified; f__Unclassified; g__Unclassified; s__Bacteroidetes_bacterium
geneset000087969	tetraacyldisaccharide 4&apos;-kinase [Bacteroidetes bacterium]	gi|1393355630|ref|PWT95344.1|	4.9e-56	52.31	95.56	227	k__Bacteria; p__Bacteroidetes; c__Unclassified; o__Unclassified; f__Unclassified; g__Unclassified; s__Bacteroidetes_bacterium
geneset000087972	hypothetical protein DRI87_04100 [Bacteroidetes bacterium]	gi|1490823133|ref|RLD73386.1|	1.8e-20	25.23	94.77	110	k__Bacteria; p__Bacteroidetes; c__Unclassified; o__Unclassified; f__Unclassified; g__Unclassified; s__Bacteroidetes_bacterium
geneset000088030	(d)CMP kinase [Bacteroidetes bacterium]	gi|1498241209|ref|RMG88679.1|	1.3e-41	52.54	54.29	179	k__Bacteria; p__Bacteroidetes; c__Unclassified; o__Unclassified; f__Unclassified; g__Unclassified; s__Bacteroidetes_bacterium
geneset000090027	hypothetical protein DRJ15_14725 [Bacteroidetes bacterium]	gi|1490827923|ref|RLD76804.1|	5.9e-15	35.03	94.65	90	k__Bacteria; p__Bacteroidetes; c__Unclassified; o__Unclassified; f__Unclassified; g__Unclassified; s__Bacteroidetes_bacterium
geneset000090663	disulfide bond formation protein DsbD [Bacteroidetes bacterium]	gi|1490778000|ref|RLD37920.1|	7.5e-125	65.1	99.41	456	k__Bacteria; p__Bacteroidetes; c__Unclassified; o__Unclassified; f__Unclassified; g__Unclassified; s__Bacteroidetes_bacterium
geneset000092399	D-2-hydroxyacid dehydrogenase [Bacteroidetes bacterium]	gi|1579702490|ref|TAF74624.1|	1.8e-28	52.5	99.17	134	k__Bacteria; p__Bacteroidetes; c__Unclassified; o__Unclassified; f__Unclassified; g__Unclassified; s__Bacteroidetes_bacterium
geneset000093223	hypothetical protein DRJ01_14820 [Bacteroidetes bacterium]	gi|1490802373|ref|RLD56744.1|	1.4e-35	52.38	100	158	k__Bacteria; p__Bacteroidetes; c__Unclassified; o__Unclassified; f__Unclassified; g__Unclassified; s__Bacteroidetes_bacterium
geneset000097841	hypothetical protein DWQ49_02055 [Bacteroidetes bacterium]	gi|1447437818|ref|REK63903.1|	2e-50	47.64	95.58	208	k__Bacteria; p__Bacteroidetes; c__Unclassified; o__Unclassified; f__Unclassified; g__Unclassified; s__Bacteroidetes_bacterium
geneset000110051	hypothetical protein DRI54_08940 [Bacteroidetes bacterium]	gi|1490756940|ref|RLD21701.1|	8.8e-13	58.46	63.11	82	k__Bacteria; p__Bacteroidetes; c__Unclassified; o__Unclassified; f__Unclassified; g__Unclassified; s__Bacteroidetes_bacterium
geneset000110673	bifunctional sulfate adenylyltransferase subunit 1/adenylylsulfate kinase [Bacteroidetes bacterium]	gi|1490840340|ref|RLD86257.1|	4.8e-239	66.56	99.36	836	k__Bacteria; p__Bacteroidetes; c__Unclassified; o__Unclassified; f__Unclassified; g__Unclassified; s__Bacteroidetes_bacterium
geneset000112061	ATP-dependent chaperone ClpB, partial [Bacteroidetes bacterium]	gi|1490846179|ref|RLD91060.1|	6.3e-07	72.5	57.97	62	k__Bacteria; p__Bacteroidetes; c__Unclassified; o__Unclassified; f__Unclassified; g__Unclassified; s__Bacteroidetes_bacterium
geneset000117076	hypothetical protein DWQ21_02100 [Bacteroidetes bacterium]	gi|1447333111|ref|REJ63725.1|	8.1e-51	69.12	100	209	k__Bacteria; p__Bacteroidetes; c__Unclassified; o__Unclassified; f__Unclassified; g__Unclassified; s__Bacteroidetes_bacterium
geneset000118193	hypothetical protein CSA94_01320, partial [Bacteroidetes bacterium]	gi|1273699666|ref|PID95493.1|	7.4e-89	53.61	97.96	336	k__Bacteria; p__Bacteroidetes; c__Unclassified; o__Unclassified; f__Unclassified; g__Unclassified; s__Bacteroidetes_bacterium
geneset000122932	dUTP diphosphatase [Bacteroidetes bacterium]	gi|1447434214|ref|REK60413.1|	9.2e-33	52.26	96.25	149	k__Bacteria; p__Bacteroidetes; c__Unclassified; o__Unclassified; f__Unclassified; g__Unclassified; s__Bacteroidetes_bacterium
geneset000122936	hypothetical protein DWQ49_06045 [Bacteroidetes bacterium]	gi|1447434169|ref|REK60368.1|	4.7e-26	37.84	80.69	127	k__Bacteria; p__Bacteroidetes; c__Unclassified; o__Unclassified; f__Unclassified; g__Unclassified; s__Bacteroidetes_bacterium
geneset000122937	sigma-70 family RNA polymerase sigma factor [Bacteroidetes bacterium]	gi|1447434170|ref|REK60369.1|	1.5e-19	32.45	93.5	105	k__Bacteria; p__Bacteroidetes; c__Unclassified; o__Unclassified; f__Unclassified; g__Unclassified; s__Bacteroidetes_bacterium
geneset000122939	glycosyltransferase family 1 protein [Bacteroidetes bacterium]	gi|1447434172|ref|REK60371.1|	5.9e-104	52.26	97.79	387	k__Bacteria; p__Bacteroidetes; c__Unclassified; o__Unclassified; f__Unclassified; g__Unclassified; s__Bacteroidetes_bacterium
geneset000122940	hypothetical protein DWQ49_06065 [Bacteroidetes bacterium]	gi|1447434173|ref|REK60372.1|	1.7e-20	50	95.58	108	k__Bacteria; p__Bacteroidetes; c__Unclassified; o__Unclassified; f__Unclassified; g__Unclassified; s__Bacteroidetes_bacterium
geneset000122965	hypothetical protein DWQ49_06180 [Bacteroidetes bacterium]	gi|1447434196|ref|REK60395.1|	8.5e-61	40.16	93.42	243	k__Bacteria; p__Bacteroidetes; c__Unclassified; o__Unclassified; f__Unclassified; g__Unclassified; s__Bacteroidetes_bacterium
geneset000122966	hypothetical protein DWQ49_06185 [Bacteroidetes bacterium]	gi|1447434197|ref|REK60396.1|	2.6e-36	57.25	99.28	161	k__Bacteria; p__Bacteroidetes; c__Unclassified; o__Unclassified; f__Unclassified; g__Unclassified; s__Bacteroidetes_bacterium
geneset000122967	hypothetical protein DWQ49_06195 [Bacteroidetes bacterium]	gi|1447434199|ref|REK60398.1|	2.1e-112	42.39	97.35	415	k__Bacteria; p__Bacteroidetes; c__Unclassified; o__Unclassified; f__Unclassified; g__Unclassified; s__Bacteroidetes_bacterium
geneset000122968	toprim domain-containing protein [Bacteroidetes bacterium]	gi|1447434200|ref|REK60399.1|	4.2e-55	40.28	93.71	224	k__Bacteria; p__Bacteroidetes; c__Unclassified; o__Unclassified; f__Unclassified; g__Unclassified; s__Bacteroidetes_bacterium
geneset000122971	PHP domain-containing protein [Bacteroidetes bacterium]	gi|1447434202|ref|REK60401.1|	3.8e-65	49.39	97.63	257	k__Bacteria; p__Bacteroidetes; c__Unclassified; o__Unclassified; f__Unclassified; g__Unclassified; s__Bacteroidetes_bacterium
geneset000122977	hypothetical protein DWQ49_06230 [Bacteroidetes bacterium]	gi|1447434206|ref|REK60405.1|	9.7e-206	53.48	99.08	726	k__Bacteria; p__Bacteroidetes; c__Unclassified; o__Unclassified; f__Unclassified; g__Unclassified; s__Bacteroidetes_bacterium
geneset000122978	lipopolysaccharide heptosyltransferase family protein [Bacteroidetes bacterium]	gi|1447434207|ref|REK60406.1|	3.3e-68	38.59	92.6	268	k__Bacteria; p__Bacteroidetes; c__Unclassified; o__Unclassified; f__Unclassified; g__Unclassified; s__Bacteroidetes_bacterium
geneset000122979	hypothetical protein DWQ49_05990 [Bacteroidetes bacterium]	gi|1447434159|ref|REK60358.1|	9.2e-35	39.02	89.45	156	k__Bacteria; p__Bacteroidetes; c__Unclassified; o__Unclassified; f__Unclassified; g__Unclassified; s__Bacteroidetes_bacterium
geneset000122982	hypothetical protein DWQ49_05985 [Bacteroidetes bacterium]	gi|1447434158|ref|REK60357.1|	1.5e-30	32.22	95.05	142	k__Bacteria; p__Bacteroidetes; c__Unclassified; o__Unclassified; f__Unclassified; g__Unclassified; s__Bacteroidetes_bacterium
geneset000122985	host specificity protein J [Bacteroidetes bacterium]	gi|1447434153|ref|REK60352.1|	8.8e-149	34.59	63.05	538	k__Bacteria; p__Bacteroidetes; c__Unclassified; o__Unclassified; f__Unclassified; g__Unclassified; s__Bacteroidetes_bacterium
geneset000122993	hypothetical protein DWQ49_05935 [Bacteroidetes bacterium]	gi|1447434148|ref|REK60347.1|	1.2e-23	31.09	99.17	119	k__Bacteria; p__Bacteroidetes; c__Unclassified; o__Unclassified; f__Unclassified; g__Unclassified; s__Bacteroidetes_bacterium
geneset000122995	hypothetical protein DWQ49_05930 [Bacteroidetes bacterium]	gi|1447434147|ref|REK60346.1|	5.2e-10	47.3	96.1	72	k__Bacteria; p__Bacteroidetes; c__Unclassified; o__Unclassified; f__Unclassified; g__Unclassified; s__Bacteroidetes_bacterium
geneset000122996	hypothetical protein DWQ49_05925 [Bacteroidetes bacterium]	gi|1447434146|ref|REK60345.1|	2.7e-67	40.39	99.47	265	k__Bacteria; p__Bacteroidetes; c__Unclassified; o__Unclassified; f__Unclassified; g__Unclassified; s__Bacteroidetes_bacterium
geneset000123000	hypothetical protein DWQ49_05905 [Bacteroidetes bacterium]	gi|1447434142|ref|REK60341.1|	8.2e-24	41.83	89.29	119	k__Bacteria; p__Bacteroidetes; c__Unclassified; o__Unclassified; f__Unclassified; g__Unclassified; s__Bacteroidetes_bacterium
geneset000123242	AmmeMemoRadiSam system protein B, partial [Bacteroidetes bacterium]	gi|1490828474|ref|RLD77189.1|	7.1e-16	54.02	100	92	k__Bacteria; p__Bacteroidetes; c__Unclassified; o__Unclassified; f__Unclassified; g__Unclassified; s__Bacteroidetes_bacterium
geneset000126823	TonB-dependent receptor [Bacteroidetes bacterium]	gi|1543938035|ref|RUA34334.1|	2.6e-68	48.44	92.01	268	k__Bacteria; p__Bacteroidetes; c__Unclassified; o__Unclassified; f__Unclassified; g__Unclassified; s__Bacteroidetes_bacterium
geneset000129218	GxxExxY protein [Bacteroidetes bacterium]	gi|1543926672|ref|RUA23933.1|	8.9e-36	61.79	100	159	k__Bacteria; p__Bacteroidetes; c__Unclassified; o__Unclassified; f__Unclassified; g__Unclassified; s__Bacteroidetes_bacterium
geneset000130895	hypothetical protein C7M88_10145 [Bacteroidetes bacterium]	gi|1371388843|ref|PSR08349.1|	4.1e-90	67.09	100	340	k__Bacteria; p__Bacteroidetes; c__Unclassified; o__Unclassified; f__Unclassified; g__Unclassified; s__Bacteroidetes_bacterium
geneset000130896	hypothetical protein DWQ49_06070 [Bacteroidetes bacterium]	gi|1447434174|ref|REK60373.1|	1.1e-68	58.33	96.49	269	k__Bacteria; p__Bacteroidetes; c__Unclassified; o__Unclassified; f__Unclassified; g__Unclassified; s__Bacteroidetes_bacterium
geneset000135975	RagB/SusD family nutrient uptake outer membrane protein [Bacteroidetes bacterium]	gi|1579513835|ref|TAE00912.1|	8.8e-72	33.77	100	280	k__Bacteria; p__Bacteroidetes; c__Unclassified; o__Unclassified; f__Unclassified; g__Unclassified; s__Bacteroidetes_bacterium
geneset000137177	hypothetical protein DRJ01_16945 [Bacteroidetes bacterium]	gi|1490800253|ref|RLD55219.1|	2.3e-53	44.75	93.99	218	k__Bacteria; p__Bacteroidetes; c__Unclassified; o__Unclassified; f__Unclassified; g__Unclassified; s__Bacteroidetes_bacterium
geneset000137364	DUF2851 domain-containing protein [Bacteroidetes bacterium]	gi|1490811912|ref|RLD64419.1|	1.3e-34	50	96.25	155	k__Bacteria; p__Bacteroidetes; c__Unclassified; o__Unclassified; f__Unclassified; g__Unclassified; s__Bacteroidetes_bacterium
geneset000143091	bifunctional 3,4-dihydroxy-2-butanone-4-phosphate synthase/GTP cyclohydrolase II [Bacteroidetes bacterium]	gi|1490811869|ref|RLD64384.1|	5.3e-56	76.09	96.5	226	k__Bacteria; p__Bacteroidetes; c__Unclassified; o__Unclassified; f__Unclassified; g__Unclassified; s__Bacteroidetes_bacterium
geneset000147756	thymidylate synthase [Bacteroidetes bacterium]	gi|1447331785|ref|REJ62547.1|	3.8e-33	59.13	100	150	k__Bacteria; p__Bacteroidetes; c__Unclassified; o__Unclassified; f__Unclassified; g__Unclassified; s__Bacteroidetes_bacterium
geneset000149665	DNA methyltransferase [Bacteroidetes bacterium]	gi|1579589469|ref|TAE70613.1|	1.5e-35	62.61	96.64	158	k__Bacteria; p__Bacteroidetes; c__Unclassified; o__Unclassified; f__Unclassified; g__Unclassified; s__Bacteroidetes_bacterium
geneset000150180	MBL fold metallo-hydrolase [Bacteroidetes bacterium]	gi|1489598182|ref|RKV87377.1|	1.5e-33	67	99.01	151	k__Bacteria; p__Bacteroidetes; c__Unclassified; o__Unclassified; f__Unclassified; g__Unclassified; s__Bacteroidetes_bacterium
geneset000150917	hypothetical protein DRI97_17915, partial [Bacteroidetes bacterium]	gi|1490792579|ref|RLD49638.1|	2.1e-62	37.83	93.28	249	k__Bacteria; p__Bacteroidetes; c__Unclassified; o__Unclassified; f__Unclassified; g__Unclassified; s__Bacteroidetes_bacterium
geneset000151380	ATP-binding protein [Bacteroidetes bacterium]	gi|1579585724|ref|TAE67146.1|	6.2e-33	68.27	96.3	149	k__Bacteria; p__Bacteroidetes; c__Unclassified; o__Unclassified; f__Unclassified; g__Unclassified; s__Bacteroidetes_bacterium
geneset000152977	restriction endonuclease subunit S [Bacteroidetes bacterium]	gi|1490778294|ref|RLD38155.1|	1.2e-61	66.09	87	245	k__Bacteria; p__Bacteroidetes; c__Unclassified; o__Unclassified; f__Unclassified; g__Unclassified; s__Bacteroidetes_bacterium
geneset000154138	hypothetical protein EAZ85_12295 [Bacteroidetes bacterium]	gi|1579588914|ref|TAE70081.1|	9.6e-144	91.42	100	518	k__Bacteria; p__Bacteroidetes; c__Unclassified; o__Unclassified; f__Unclassified; g__Unclassified; s__Bacteroidetes_bacterium
geneset000158489	polyribonucleotide nucleotidyltransferase [Bacteroidetes bacterium]	gi|1393330775|ref|PWT73401.1|	3.3e-226	69.8	100	793	k__Bacteria; p__Bacteroidetes; c__Unclassified; o__Unclassified; f__Unclassified; g__Unclassified; s__Bacteroidetes_bacterium
geneset000158646	16S rRNA (cytidine(1402)-2&apos;-O)-methyltransferase [Bacteroidetes bacterium]	gi|1490774747|ref|RLD35408.1|	1.7e-67	56.19	95.74	265	k__Bacteria; p__Bacteroidetes; c__Unclassified; o__Unclassified; f__Unclassified; g__Unclassified; s__Bacteroidetes_bacterium
geneset000158700	ATP-dependent chaperone ClpB [Bacteroidetes bacterium]	gi|1393359193|ref|PWT98631.1|	0	69.94	99.77	1167	k__Bacteria; p__Bacteroidetes; c__Unclassified; o__Unclassified; f__Unclassified; g__Unclassified; s__Bacteroidetes_bacterium
geneset000158805	gliding motility protein GldC [Bacteroidetes bacterium]	gi|1498234050|ref|RMG83196.1|	2.4e-19	49.51	91.15	104	k__Bacteria; p__Bacteroidetes; c__Unclassified; o__Unclassified; f__Unclassified; g__Unclassified; s__Bacteroidetes_bacterium
geneset000158859	DNA-directed RNA polymerase subunit omega [Bacteroidetes bacterium]	gi|1393332296|ref|PWT74771.1|	5.3e-19	52.38	93.75	103	k__Bacteria; p__Bacteroidetes; c__Unclassified; o__Unclassified; f__Unclassified; g__Unclassified; s__Bacteroidetes_bacterium
geneset000158881	ABC transporter ATP-binding protein [Bacteroidetes bacterium]	gi|1579496714|ref|TAD85567.1|	2.4e-65	48.9	98.19	258	k__Bacteria; p__Bacteroidetes; c__Unclassified; o__Unclassified; f__Unclassified; g__Unclassified; s__Bacteroidetes_bacterium
geneset000159048	cytochrome c [Bacteroidetes bacterium]	gi|1579530379|ref|TAE16139.1|	1.6e-34	44.78	94.58	155	k__Bacteria; p__Bacteroidetes; c__Unclassified; o__Unclassified; f__Unclassified; g__Unclassified; s__Bacteroidetes_bacterium
geneset000159138	cell division protein FtsZ [Bacteroidetes bacterium]	gi|1579493394|ref|TAD82520.1|	5.4e-88	52.13	58.47	334	k__Bacteria; p__Bacteroidetes; c__Unclassified; o__Unclassified; f__Unclassified; g__Unclassified; s__Bacteroidetes_bacterium
geneset000159414	biopolymer transporter ExbB [Bacteroidetes bacterium]	gi|1393328045|ref|PWT70926.1|	3.6e-46	60.98	91.11	194	k__Bacteria; p__Bacteroidetes; c__Unclassified; o__Unclassified; f__Unclassified; g__Unclassified; s__Bacteroidetes_bacterium
geneset000159478	SAM-dependent methyltransferase [Bacteroidetes bacterium]	gi|1393332209|ref|PWT74694.1|	5.3e-52	50.48	98.13	213	k__Bacteria; p__Bacteroidetes; c__Unclassified; o__Unclassified; f__Unclassified; g__Unclassified; s__Bacteroidetes_bacterium
geneset000160263	hypothetical protein DSY76_04730 [Bacteroidetes bacterium]	gi|1543931164|ref|RUA28040.1|	2.3e-87	75.59	99.53	331	k__Bacteria; p__Bacteroidetes; c__Unclassified; o__Unclassified; f__Unclassified; g__Unclassified; s__Bacteroidetes_bacterium
geneset000160634	hypothetical protein DWQ49_06375, partial [Bacteroidetes bacterium]	gi|1447434233|ref|REK60432.1|	7.3e-55	36.09	60.2	224	k__Bacteria; p__Bacteroidetes; c__Unclassified; o__Unclassified; f__Unclassified; g__Unclassified; s__Bacteroidetes_bacterium
geneset000164536	aminopeptidase P family protein [Bacteroidetes bacterium]	gi|1490801938|ref|RLD56419.1|	3.8e-45	70.54	100	190	k__Bacteria; p__Bacteroidetes; c__Unclassified; o__Unclassified; f__Unclassified; g__Unclassified; s__Bacteroidetes_bacterium
geneset000166186	hypothetical protein DWQ49_10820 [Bacteroidetes bacterium]	gi|1447428356|ref|REK54709.1|	2.2e-06	44	59.05	61	k__Bacteria; p__Bacteroidetes; c__Unclassified; o__Unclassified; f__Unclassified; g__Unclassified; s__Bacteroidetes_bacterium
geneset000167874	ABC transporter ATP-binding protein, partial [Bacteroidetes bacterium]	gi|1498198991|ref|RMG53946.1|	5.7e-77	70.56	100	296	k__Bacteria; p__Bacteroidetes; c__Unclassified; o__Unclassified; f__Unclassified; g__Unclassified; s__Bacteroidetes_bacterium
geneset000169121	hypothetical protein DRJ15_17810, partial [Bacteroidetes bacterium]	gi|1490825096|ref|RLD74877.1|	6e-08	53.33	83.33	65	k__Bacteria; p__Bacteroidetes; c__Unclassified; o__Unclassified; f__Unclassified; g__Unclassified; s__Bacteroidetes_bacterium
geneset000173588	NAD(+) synthase [Bacteroidetes bacterium]	gi|1490795651|ref|RLD51849.1|	1.2e-17	51.55	91.35	98	k__Bacteria; p__Bacteroidetes; c__Unclassified; o__Unclassified; f__Unclassified; g__Unclassified; s__Bacteroidetes_bacterium
geneset000177656	bifunctional 5,10-methylene-tetrahydrofolate dehydrogenase/5,10-methylene-tetrahydrofolate cyclohydrolase, partial [Bacteroidetes bacterium]	gi|1490806750|ref|RLD60165.1|	2.1e-06	30.25	91.28	62	k__Bacteria; p__Bacteroidetes; c__Unclassified; o__Unclassified; f__Unclassified; g__Unclassified; s__Bacteroidetes_bacterium
geneset000178408	hypothetical protein C5B59_07935 [Bacteroidetes bacterium]	gi|1393333400|ref|PWT75773.1|	1.4e-60	66.67	96.3	241	k__Bacteria; p__Bacteroidetes; c__Unclassified; o__Unclassified; f__Unclassified; g__Unclassified; s__Bacteroidetes_bacterium
geneset000182641	glycogen debranching protein [Bacteroidetes bacterium]	gi|1579534474|ref|TAE20022.1|	6.1e-41	51.16	95.03	176	k__Bacteria; p__Bacteroidetes; c__Unclassified; o__Unclassified; f__Unclassified; g__Unclassified; s__Bacteroidetes_bacterium
geneset000185080	ABC transporter permease, partial [Bacteroidetes bacterium]	gi|1497880976|ref|RMD96320.1|	2.3e-31	44.38	96.36	144	k__Bacteria; p__Bacteroidetes; c__Unclassified; o__Unclassified; f__Unclassified; g__Unclassified; s__Bacteroidetes_bacterium
geneset000186549	aspartate aminotransferase family protein [Bacteroidetes bacterium]	gi|1393365648|ref|PWU04628.1|	1.2e-62	70.83	95.45	248	k__Bacteria; p__Bacteroidetes; c__Unclassified; o__Unclassified; f__Unclassified; g__Unclassified; s__Bacteroidetes_bacterium
geneset000187783	hypothetical protein DRI95_15605 [Bacteroidetes bacterium]	gi|1490807040|ref|RLD60387.1|	4.2e-29	33.89	94.31	137	k__Bacteria; p__Bacteroidetes; c__Unclassified; o__Unclassified; f__Unclassified; g__Unclassified; s__Bacteroidetes_bacterium
geneset000193594	glycosyl hydrolase, partial [Bacteroidetes bacterium]	gi|1498047878|ref|RMF27498.1|	5.3e-80	59.18	99.59	307	k__Bacteria; p__Bacteroidetes; c__Unclassified; o__Unclassified; f__Unclassified; g__Unclassified; s__Bacteroidetes_bacterium
geneset000193784	hypothetical protein D6714_05375, partial [Bacteroidetes bacterium]	gi|1498237397|ref|RMG85769.1|	5.2e-17	41.98	83.87	97	k__Bacteria; p__Bacteroidetes; c__Unclassified; o__Unclassified; f__Unclassified; g__Unclassified; s__Bacteroidetes_bacterium
geneset000195366	DNA ligase [Bacteroidetes bacterium]	gi|1375654783|ref|PTM15929.1|	5.8e-12	45	76.19	79	k__Bacteria; p__Bacteroidetes; c__Unclassified; o__Unclassified; f__Unclassified; g__Unclassified; s__Bacteroidetes_bacterium
geneset000196576	hypothetical protein DRI98_10690 [Bacteroidetes bacterium]	gi|1490817978|ref|RLD69355.1|	8.6e-92	35.59	91.82	347	k__Bacteria; p__Bacteroidetes; c__Unclassified; o__Unclassified; f__Unclassified; g__Unclassified; s__Bacteroidetes_bacterium
geneset000199444	threonylcarbamoyl-AMP synthase [Bacteroidetes bacterium]	gi|1490779132|ref|RLD38863.1|	3.2e-14	60.32	90	86	k__Bacteria; p__Bacteroidetes; c__Unclassified; o__Unclassified; f__Unclassified; g__Unclassified; s__Bacteroidetes_bacterium
geneset000199513	hypothetical protein D6707_11085 [Bacteroidetes bacterium]	gi|1498226606|ref|RMG77461.1|	6.3e-11	50.67	96.15	75	k__Bacteria; p__Bacteroidetes; c__Unclassified; o__Unclassified; f__Unclassified; g__Unclassified; s__Bacteroidetes_bacterium
geneset000200137	dephospho-CoA kinase [Bacteroidetes bacterium]	gi|1393365125|ref|PWU04148.1|	6.3e-44	45.08	98.47	186	k__Bacteria; p__Bacteroidetes; c__Unclassified; o__Unclassified; f__Unclassified; g__Unclassified; s__Bacteroidetes_bacterium
geneset000201273	hypothetical protein COA49_02860 [Bacteroidetes bacterium]	gi|1247526393|ref|PCJ81920.1|	3.5e-07	24.43	68.6	66	k__Bacteria; p__Bacteroidetes; c__Unclassified; o__Unclassified; f__Unclassified; g__Unclassified; s__Bacteroidetes_bacterium
geneset000206740	hypothetical protein CSA94_01320, partial [Bacteroidetes bacterium]	gi|1273699666|ref|PID95493.1|	5.7e-52	36.72	99.33	214	k__Bacteria; p__Bacteroidetes; c__Unclassified; o__Unclassified; f__Unclassified; g__Unclassified; s__Bacteroidetes_bacterium
geneset000209514	disulfide bond formation protein DsbD [Bacteroidetes bacterium]	gi|1490778000|ref|RLD37920.1|	6.7e-72	58.65	98.74	280	k__Bacteria; p__Bacteroidetes; c__Unclassified; o__Unclassified; f__Unclassified; g__Unclassified; s__Bacteroidetes_bacterium
geneset000211170	hypothetical protein DRI69_12190 [Bacteroidetes bacterium]	gi|1490751730|ref|RLD17476.1|	1.3e-06	41.44	60	62	k__Bacteria; p__Bacteroidetes; c__Unclassified; o__Unclassified; f__Unclassified; g__Unclassified; s__Bacteroidetes_bacterium
geneset000219177	hypothetical protein C5B59_08040 [Bacteroidetes bacterium]	gi|1393333421|ref|PWT75794.1|	5e-07	38.64	95.65	63	k__Bacteria; p__Bacteroidetes; c__Unclassified; o__Unclassified; f__Unclassified; g__Unclassified; s__Bacteroidetes_bacterium
geneset000220513	hypothetical protein C5B59_07935 [Bacteroidetes bacterium]	gi|1393333400|ref|PWT75773.1|	5e-33	65.09	54.92	150	k__Bacteria; p__Bacteroidetes; c__Unclassified; o__Unclassified; f__Unclassified; g__Unclassified; s__Bacteroidetes_bacterium
geneset000224723	recombinase [Bacteroidetes bacterium]	gi|1447423713|ref|REK50279.1|	1.2e-66	43.85	90.63	263	k__Bacteria; p__Bacteroidetes; c__Unclassified; o__Unclassified; f__Unclassified; g__Unclassified; s__Bacteroidetes_bacterium
geneset000235511	T9SS type A sorting domain-containing protein [Bacteroidetes bacterium]	gi|1579968993|ref|TAH40765.1|	1.8e-47	46.94	83.04	199	k__Bacteria; p__Bacteroidetes; c__Unclassified; o__Unclassified; f__Unclassified; g__Unclassified; s__Bacteroidetes_bacterium
geneset000239473	Holliday junction branch migration protein RuvA [Bacteroidetes bacterium]	gi|1490817347|ref|RLD68832.1|	6.3e-15	58.89	100	89	k__Bacteria; p__Bacteroidetes; c__Unclassified; o__Unclassified; f__Unclassified; g__Unclassified; s__Bacteroidetes_bacterium
geneset000239942	LysE family translocator [Bacteroidetes bacterium]	gi|1489600814|ref|RKV89539.1|	6.2e-21	69.44	100	109	k__Bacteria; p__Bacteroidetes; c__Unclassified; o__Unclassified; f__Unclassified; g__Unclassified; s__Bacteroidetes_bacterium
geneset000242100	phosphoglycerate kinase [Bacteroidetes bacterium]	gi|1393357174|ref|PWT96755.1|	5.5e-156	70.26	98.98	560	k__Bacteria; p__Bacteroidetes; c__Unclassified; o__Unclassified; f__Unclassified; g__Unclassified; s__Bacteroidetes_bacterium
geneset000242107	iron-sulfur cluster assembly accessory protein [Bacteroidetes bacterium]	gi|1579531609|ref|TAE17332.1|	4.2e-37	74.55	99.1	163	k__Bacteria; p__Bacteroidetes; c__Unclassified; o__Unclassified; f__Unclassified; g__Unclassified; s__Bacteroidetes_bacterium
geneset000242217	chorismate mutase [Bacteroidetes bacterium]	gi|1393354827|ref|PWT94614.1|	1.5e-86	61.09	97.51	328	k__Bacteria; p__Bacteroidetes; c__Unclassified; o__Unclassified; f__Unclassified; g__Unclassified; s__Bacteroidetes_bacterium
geneset000242774	peptidase T [Bacteroidetes bacterium]	gi|1393364286|ref|PWU03369.1|	2.8e-126	56.4	98.3	461	k__Bacteria; p__Bacteroidetes; c__Unclassified; o__Unclassified; f__Unclassified; g__Unclassified; s__Bacteroidetes_bacterium
geneset000248500	hypothetical protein DRI74_06955, partial [Bacteroidetes bacterium]	gi|1490777295|ref|RLD37360.1|	5.7e-28	38.98	100	133	k__Bacteria; p__Bacteroidetes; c__Unclassified; o__Unclassified; f__Unclassified; g__Unclassified; s__Bacteroidetes_bacterium
geneset000254825	peptidase M3 [Bacteroidetes bacterium]	gi|1490814198|ref|RLD66225.1|	1.7e-62	58.33	83.61	248	k__Bacteria; p__Bacteroidetes; c__Unclassified; o__Unclassified; f__Unclassified; g__Unclassified; s__Bacteroidetes_bacterium
geneset000260785	hypothetical protein DRI89_04270 [Bacteroidetes bacterium]	gi|1490785129|ref|RLD43665.1|	6e-42	44.44	99.5	180	k__Bacteria; p__Bacteroidetes; c__Unclassified; o__Unclassified; f__Unclassified; g__Unclassified; s__Bacteroidetes_bacterium
geneset000262538	hypothetical protein DRJ01_04400 [Bacteroidetes bacterium]	gi|1490810457|ref|RLD63187.1|	1.5e-46	42.37	82.73	196	k__Bacteria; p__Bacteroidetes; c__Unclassified; o__Unclassified; f__Unclassified; g__Unclassified; s__Bacteroidetes_bacterium
geneset000264353	DUF1287 domain-containing protein [Bacteroidetes bacterium]	gi|1497885425|ref|RMD99602.1|	7e-30	60.71	94.12	139	k__Bacteria; p__Bacteroidetes; c__Unclassified; o__Unclassified; f__Unclassified; g__Unclassified; s__Bacteroidetes_bacterium
geneset000265505	hypothetical protein DRJ01_17610, partial [Bacteroidetes bacterium]	gi|1490799592|ref|RLD54757.1|	8.2e-15	31.5	99.5	90	k__Bacteria; p__Bacteroidetes; c__Unclassified; o__Unclassified; f__Unclassified; g__Unclassified; s__Bacteroidetes_bacterium
geneset000266237	hypothetical protein DRJ05_08635 [Bacteroidetes bacterium]	gi|1490804149|ref|RLD58083.1|	7.8e-19	39.53	100	102	k__Bacteria; p__Bacteroidetes; c__Unclassified; o__Unclassified; f__Unclassified; g__Unclassified; s__Bacteroidetes_bacterium
geneset000273220	chromosome segregation protein SMC [Bacteroidetes bacterium]	gi|1371393832|ref|PSR12686.1|	3.3e-23	38.12	100	117	k__Bacteria; p__Bacteroidetes; c__Unclassified; o__Unclassified; f__Unclassified; g__Unclassified; s__Bacteroidetes_bacterium
geneset000273710	DUF262 domain-containing protein [Bacteroidetes bacterium]	gi|1489597468|ref|RKV86816.1|	4.8e-24	37.65	97.65	120	k__Bacteria; p__Bacteroidetes; c__Unclassified; o__Unclassified; f__Unclassified; g__Unclassified; s__Bacteroidetes_bacterium
geneset000281990	gfo/Idh/MocA family oxidoreductase, partial [Bacteroidetes bacterium]	gi|1519900238|ref|RPI41019.1|	1e-90	68.92	98.23	342	k__Bacteria; p__Bacteroidetes; c__Unclassified; o__Unclassified; f__Unclassified; g__Unclassified; s__Bacteroidetes_bacterium
geneset000283632	hypothetical protein CSA94_01320, partial [Bacteroidetes bacterium]	gi|1273699666|ref|PID95493.1|	4.8e-64	66.47	99.42	253	k__Bacteria; p__Bacteroidetes; c__Unclassified; o__Unclassified; f__Unclassified; g__Unclassified; s__Bacteroidetes_bacterium
geneset000283638	hypothetical protein DRI95_13150 [Bacteroidetes bacterium]	gi|1490809490|ref|RLD62385.1|	2.1e-12	27.13	99.59	82	k__Bacteria; p__Bacteroidetes; c__Unclassified; o__Unclassified; f__Unclassified; g__Unclassified; s__Bacteroidetes_bacterium
geneset000287583	hypothetical protein DRI84_03315 [Bacteroidetes bacterium]	gi|1490815304|ref|RLD67120.1|	2.2e-16	32.45	86.55	95	k__Bacteria; p__Bacteroidetes; c__Unclassified; o__Unclassified; f__Unclassified; g__Unclassified; s__Bacteroidetes_bacterium
geneset000290638	tail-specific protease [Bacteroidetes bacterium]	gi|1393327981|ref|PWT70867.1|	7.6e-159	46.25	96.15	570	k__Bacteria; p__Bacteroidetes; c__Unclassified; o__Unclassified; f__Unclassified; g__Unclassified; s__Bacteroidetes_bacterium
geneset000290727	division/cell wall cluster transcriptional repressor MraZ [Bacteroidetes bacterium]	gi|1393359131|ref|PWT98573.1|	5.1e-49	64.38	96.05	203	k__Bacteria; p__Bacteroidetes; c__Unclassified; o__Unclassified; f__Unclassified; g__Unclassified; s__Bacteroidetes_bacterium
geneset000290746	hydrogenase [Bacteroidetes bacterium]	gi|1579492233|ref|TAD81471.1|	3.4e-104	84.8	98.55	387	k__Bacteria; p__Bacteroidetes; c__Unclassified; o__Unclassified; f__Unclassified; g__Unclassified; s__Bacteroidetes_bacterium
geneset000290782	hypothetical protein C5B52_07480 [Bacteroidetes bacterium]	gi|1393362100|ref|PWU01338.1|	4.6e-63	52.73	100	250	k__Bacteria; p__Bacteroidetes; c__Unclassified; o__Unclassified; f__Unclassified; g__Unclassified; s__Bacteroidetes_bacterium
geneset000291869	cytochrome-c3 hydrogenase [Bacteroidetes bacterium]	gi|1579568912|ref|TAE51975.1|	4.2e-14	72.73	100	85	k__Bacteria; p__Bacteroidetes; c__Unclassified; o__Unclassified; f__Unclassified; g__Unclassified; s__Bacteroidetes_bacterium
geneset000291988	peptide chain release factor 1 [Bacteroidetes bacterium]	gi|1393331161|ref|PWT73756.1|	7.1e-142	74.79	97.78	513	k__Bacteria; p__Bacteroidetes; c__Unclassified; o__Unclassified; f__Unclassified; g__Unclassified; s__Bacteroidetes_bacterium
geneset000292168	hypothetical protein EAZ53_11620 [Bacteroidetes bacterium]	gi|1579701485|ref|TAF73681.1|	1.1e-17	55.79	100	98	k__Bacteria; p__Bacteroidetes; c__Unclassified; o__Unclassified; f__Unclassified; g__Unclassified; s__Bacteroidetes_bacterium
geneset000292169	DNA adenine methylase [Bacteroidetes bacterium]	gi|1579701486|ref|TAF73682.1|	9.5e-69	83.67	100	268	k__Bacteria; p__Bacteroidetes; c__Unclassified; o__Unclassified; f__Unclassified; g__Unclassified; s__Bacteroidetes_bacterium
geneset000293302	hypothetical protein DWQ49_05860 [Bacteroidetes bacterium]	gi|1447434133|ref|REK60332.1|	1.8e-84	49.16	96.21	322	k__Bacteria; p__Bacteroidetes; c__Unclassified; o__Unclassified; f__Unclassified; g__Unclassified; s__Bacteroidetes_bacterium
geneset000295226	inorganic pyrophosphatase [Bacteroidetes bacterium]	gi|1490786049|ref|RLD44398.1|	1.1e-89	72.4	99.55	339	k__Bacteria; p__Bacteroidetes; c__Unclassified; o__Unclassified; f__Unclassified; g__Unclassified; s__Bacteroidetes_bacterium
geneset000299171	hypothetical protein DRI75_12045 [Bacteroidetes bacterium]	gi|1490762790|ref|RLD26269.1|	1.4e-19	50	88.29	105	k__Bacteria; p__Bacteroidetes; c__Unclassified; o__Unclassified; f__Unclassified; g__Unclassified; s__Bacteroidetes_bacterium
geneset000301254	hypothetical protein DWQ49_06070 [Bacteroidetes bacterium]	gi|1447434174|ref|REK60373.1|	7.5e-21	41.79	89.33	109	k__Bacteria; p__Bacteroidetes; c__Unclassified; o__Unclassified; f__Unclassified; g__Unclassified; s__Bacteroidetes_bacterium
geneset000303667	DNA repair protein RecO [Bacteroidetes bacterium]	gi|1490773106|ref|RLD34145.1|	4.8e-19	31.79	99.42	104	k__Bacteria; p__Bacteroidetes; c__Unclassified; o__Unclassified; f__Unclassified; g__Unclassified; s__Bacteroidetes_bacterium
geneset000306977	hypothetical protein C5B59_07935 [Bacteroidetes bacterium]	gi|1393333400|ref|PWT75773.1|	5.1e-100	65.09	100	373	k__Bacteria; p__Bacteroidetes; c__Unclassified; o__Unclassified; f__Unclassified; g__Unclassified; s__Bacteroidetes_bacterium
geneset000312550	DUF4172 domain-containing protein [Bacteroidetes bacterium]	gi|1490839336|ref|RLD85495.1|	4.5e-163	76.52	95.01	583	k__Bacteria; p__Bacteroidetes; c__Unclassified; o__Unclassified; f__Unclassified; g__Unclassified; s__Bacteroidetes_bacterium
geneset000313184	hypothetical protein DRJ05_06165 [Bacteroidetes bacterium]	gi|1490806043|ref|RLD59600.1|	1.7e-65	35.7	87.41	259	k__Bacteria; p__Bacteroidetes; c__Unclassified; o__Unclassified; f__Unclassified; g__Unclassified; s__Bacteroidetes_bacterium
geneset000314501	ATPase [Bacteroidetes bacterium]	gi|1579529236|ref|TAE15037.1|	2.1e-93	50.82	100	352	k__Bacteria; p__Bacteroidetes; c__Unclassified; o__Unclassified; f__Unclassified; g__Unclassified; s__Bacteroidetes_bacterium
geneset000315038	reactive intermediate/imine deaminase, partial [Bacteroidetes bacterium]	gi|1490838999|ref|RLD85246.1|	2e-16	64.29	98.59	94	k__Bacteria; p__Bacteroidetes; c__Unclassified; o__Unclassified; f__Unclassified; g__Unclassified; s__Bacteroidetes_bacterium
geneset000315435	hypothetical protein DRI87_06930 [Bacteroidetes bacterium]	gi|1490820765|ref|RLD71459.1|	1.4e-77	47.13	98.12	299	k__Bacteria; p__Bacteroidetes; c__Unclassified; o__Unclassified; f__Unclassified; g__Unclassified; s__Bacteroidetes_bacterium
geneset000321593	T9SS type A sorting domain-containing protein [Bacteroidetes bacterium]	gi|1579968993|ref|TAH40765.1|	1.9e-08	32.35	52.94	69	k__Bacteria; p__Bacteroidetes; c__Unclassified; o__Unclassified; f__Unclassified; g__Unclassified; s__Bacteroidetes_bacterium
geneset000324997	hypothetical protein C5B59_18445 [Bacteroidetes bacterium]	gi|1393328382|ref|PWT71226.1|	1.5e-14	29	91.04	89	k__Bacteria; p__Bacteroidetes; c__Unclassified; o__Unclassified; f__Unclassified; g__Unclassified; s__Bacteroidetes_bacterium
geneset000326568	DNA-protecting protein DprA [Bacteroidetes bacterium]	gi|1393365252|ref|PWU04263.1|	2e-75	43.01	99.18	292	k__Bacteria; p__Bacteroidetes; c__Unclassified; o__Unclassified; f__Unclassified; g__Unclassified; s__Bacteroidetes_bacterium
geneset000326829	tail fiber domain-containing protein [Bacteroidetes bacterium]	gi|1498225186|ref|RMG76308.1|	7.1e-23	34.72	81.06	117	k__Bacteria; p__Bacteroidetes; c__Unclassified; o__Unclassified; f__Unclassified; g__Unclassified; s__Bacteroidetes_bacterium
geneset000327240	transcription termination factor Rho [Bacteroidetes bacterium]	gi|1393362687|ref|PWU01883.1|	7e-176	74.19	97.73	626	k__Bacteria; p__Bacteroidetes; c__Unclassified; o__Unclassified; f__Unclassified; g__Unclassified; s__Bacteroidetes_bacterium
geneset000329857	DNA primase [Bacteroidetes bacterium]	gi|1490800084|ref|RLD55097.1|	7e-22	28.01	77.42	114	k__Bacteria; p__Bacteroidetes; c__Unclassified; o__Unclassified; f__Unclassified; g__Unclassified; s__Bacteroidetes_bacterium
geneset000329934	phosphoribosylglycinamide formyltransferase [Bacteroidetes bacterium]	gi|1371391600|ref|PSR10742.1|	1.2e-29	50.41	100	138	k__Bacteria; p__Bacteroidetes; c__Unclassified; o__Unclassified; f__Unclassified; g__Unclassified; s__Bacteroidetes_bacterium
geneset000331044	hypothetical protein COC01_03170 [Bacteroidetes bacterium]	gi|1247304247|ref|PCH68664.1|	6.6e-48	27.61	98.28	201	k__Bacteria; p__Bacteroidetes; c__Unclassified; o__Unclassified; f__Unclassified; g__Unclassified; s__Bacteroidetes_bacterium
geneset000336237	hypothetical protein CSA94_01320, partial [Bacteroidetes bacterium]	gi|1273699666|ref|PID95493.1|	5e-35	41.99	96.74	157	k__Bacteria; p__Bacteroidetes; c__Unclassified; o__Unclassified; f__Unclassified; g__Unclassified; s__Bacteroidetes_bacterium
geneset000338665	hypothetical protein DRJ01_14820 [Bacteroidetes bacterium]	gi|1490802373|ref|RLD56744.1|	1.4e-42	53.07	99.44	182	k__Bacteria; p__Bacteroidetes; c__Unclassified; o__Unclassified; f__Unclassified; g__Unclassified; s__Bacteroidetes_bacterium
geneset000350239	class A beta-lactamase-related serine hydrolase [Bacteroidetes bacterium]	gi|1498199272|ref|RMG54176.1|	5.8e-75	64.62	99.53	290	k__Bacteria; p__Bacteroidetes; c__Unclassified; o__Unclassified; f__Unclassified; g__Unclassified; s__Bacteroidetes_bacterium
geneset000353217	hypothetical protein D6722_14945 [Bacteroidetes bacterium]	gi|1498213432|ref|RMG66470.1|	7.9e-59	63.53	100	236	k__Bacteria; p__Bacteroidetes; c__Unclassified; o__Unclassified; f__Unclassified; g__Unclassified; s__Bacteroidetes_bacterium
geneset000355123	hypothetical protein D8B59_05685 [Bacteroidetes bacterium]	gi|1489598871|ref|RKV87940.1|	1.2e-51	54.55	100	212	k__Bacteria; p__Bacteroidetes; c__Unclassified; o__Unclassified; f__Unclassified; g__Unclassified; s__Bacteroidetes_bacterium
geneset000358051	hypothetical protein CSA95_03365 [Bacteroidetes bacterium]	gi|1273698376|ref|PID94335.1|	2.5e-13	33.54	29.06	86	k__Bacteria; p__Bacteroidetes; c__Unclassified; o__Unclassified; f__Unclassified; g__Unclassified; s__Bacteroidetes_bacterium
geneset000360959	hypothetical protein D8B59_07240 [Bacteroidetes bacterium]	gi|1489597941|ref|RKV87181.1|	1.8e-51	42.75	98.44	212	k__Bacteria; p__Bacteroidetes; c__Unclassified; o__Unclassified; f__Unclassified; g__Unclassified; s__Bacteroidetes_bacterium
geneset000361328	hypothetical protein D8B59_02735 [Bacteroidetes bacterium]	gi|1489600696|ref|RKV89439.1|	4.6e-11	28.18	96.79	77	k__Bacteria; p__Bacteroidetes; c__Unclassified; o__Unclassified; f__Unclassified; g__Unclassified; s__Bacteroidetes_bacterium
geneset000363284	5&apos;/3&apos;-nucleotidase SurE [Bacteroidetes bacterium]	gi|1393355188|ref|PWT94938.1|	5.8e-64	50.94	97.78	253	k__Bacteria; p__Bacteroidetes; c__Unclassified; o__Unclassified; f__Unclassified; g__Unclassified; s__Bacteroidetes_bacterium
geneset000363608	PorT family protein [Bacteroidetes bacterium]	gi|1579528515|ref|TAE14343.1|	2.2e-28	31.56	95.31	135	k__Bacteria; p__Bacteroidetes; c__Unclassified; o__Unclassified; f__Unclassified; g__Unclassified; s__Bacteroidetes_bacterium
geneset000365222	hypothetical protein EHM46_02165 [Bacteroidetes bacterium]	gi|1519905693|ref|RPI45020.1|	1.6e-11	23.47	71.43	79	k__Bacteria; p__Bacteroidetes; c__Unclassified; o__Unclassified; f__Unclassified; g__Unclassified; s__Bacteroidetes_bacterium
geneset000365976	M23 family metallopeptidase [Bacteroidetes bacterium]	gi|1498232324|ref|RMG81854.1|	4.6e-15	46.43	98.82	89	k__Bacteria; p__Bacteroidetes; c__Unclassified; o__Unclassified; f__Unclassified; g__Unclassified; s__Bacteroidetes_bacterium
geneset000368803	SDR family NAD(P)-dependent oxidoreductase [Bacteroidetes bacterium]	gi|1489598646|ref|RKV87753.1|	1.3e-21	52.63	100	111	k__Bacteria; p__Bacteroidetes; c__Unclassified; o__Unclassified; f__Unclassified; g__Unclassified; s__Bacteroidetes_bacterium
geneset000370539	dehydrogenase [Bacteroidetes bacterium]	gi|1498160625|ref|RMG20316.1|	3.1e-57	71.52	93.79	230	k__Bacteria; p__Bacteroidetes; c__Unclassified; o__Unclassified; f__Unclassified; g__Unclassified; s__Bacteroidetes_bacterium
geneset000377059	DNA helicase [Bacteroidetes bacterium]	gi|1375639148|ref|PTM01529.1|	3.7e-14	26.79	95.83	88	k__Bacteria; p__Bacteroidetes; c__Unclassified; o__Unclassified; f__Unclassified; g__Unclassified; s__Bacteroidetes_bacterium
geneset000379370	hypothetical protein DWQ21_06145 [Bacteroidetes bacterium]	gi|1447331808|ref|REJ62570.1|	3e-24	26.07	80.2	122	k__Bacteria; p__Bacteroidetes; c__Unclassified; o__Unclassified; f__Unclassified; g__Unclassified; s__Bacteroidetes_bacterium
geneset000379598	4-(cytidine 5&apos;-diphospho)-2-C-methyl-D-erythritol kinase [Bacteroidetes bacterium]	gi|1447353499|ref|REJ82401.1|	2.5e-35	46.75	96.77	157	k__Bacteria; p__Bacteroidetes; c__Unclassified; o__Unclassified; f__Unclassified; g__Unclassified; s__Bacteroidetes_bacterium
geneset000384476	methyltransferase domain-containing protein [Bacteroidetes bacterium]	gi|1498241208|ref|RMG88678.1|	1e-11	86.05	89.58	77	k__Bacteria; p__Bacteroidetes; c__Unclassified; o__Unclassified; f__Unclassified; g__Unclassified; s__Bacteroidetes_bacterium
geneset000384490	tRNA nucleotidyltransferase [Bacteroidetes bacterium]	gi|1543934123|ref|RUA30781.1|	4.5e-66	72.93	91.37	260	k__Bacteria; p__Bacteroidetes; c__Unclassified; o__Unclassified; f__Unclassified; g__Unclassified; s__Bacteroidetes_bacterium
geneset000384571	adenine deaminase [Bacteroidetes bacterium]	gi|1490783479|ref|RLD42321.1|	1.7e-82	56.36	99.64	315	k__Bacteria; p__Bacteroidetes; c__Unclassified; o__Unclassified; f__Unclassified; g__Unclassified; s__Bacteroidetes_bacterium
geneset000389940	excinuclease ABC subunit UvrA [Bacteroidetes bacterium]	gi|1579494957|ref|TAD83965.1|	1.9e-26	90.16	100	127	k__Bacteria; p__Bacteroidetes; c__Unclassified; o__Unclassified; f__Unclassified; g__Unclassified; s__Bacteroidetes_bacterium
geneset000392223	glutamine--fructose-6-phosphate transaminase (isomerizing) [Bacteroidetes bacterium]	gi|1579567834|ref|TAE51062.1|	5.3e-16	73.44	100	92	k__Bacteria; p__Bacteroidetes; c__Unclassified; o__Unclassified; f__Unclassified; g__Unclassified; s__Bacteroidetes_bacterium
geneset000392851	CHAT domain-containing protein [Bacteroidetes bacterium]	gi|1498159050|ref|RMG18967.1|	6.8e-48	50	83.47	200	k__Bacteria; p__Bacteroidetes; c__Unclassified; o__Unclassified; f__Unclassified; g__Unclassified; s__Bacteroidetes_bacterium
geneset000395053	GDP-mannose 4,6-dehydratase [Bacteroidetes bacterium]	gi|1497906050|ref|RME15890.1|	7.5e-77	67.53	97.97	296	k__Bacteria; p__Bacteroidetes; c__Unclassified; o__Unclassified; f__Unclassified; g__Unclassified; s__Bacteroidetes_bacterium
geneset000395181	hypothetical protein C7N36_13240 [Bacteroidetes bacterium]	gi|1371393121|ref|PSR12082.1|	2.6e-15	37.61	81.69	91	k__Bacteria; p__Bacteroidetes; c__Unclassified; o__Unclassified; f__Unclassified; g__Unclassified; s__Bacteroidetes_bacterium
geneset000395360	DUF1287 domain-containing protein [Bacteroidetes bacterium]	gi|1404688222|ref|PZN50379.1|	5.6e-34	60.19	99.08	152	k__Bacteria; p__Bacteroidetes; c__Unclassified; o__Unclassified; f__Unclassified; g__Unclassified; s__Bacteroidetes_bacterium
geneset000395711	hypothetical protein D6772_03390 [Bacteroidetes bacterium]	gi|1498017113|ref|RMF02530.1|	3.7e-40	39.65	98.22	174	k__Bacteria; p__Bacteroidetes; c__Unclassified; o__Unclassified; f__Unclassified; g__Unclassified; s__Bacteroidetes_bacterium
geneset000398702	hypothetical protein DRI94_06845, partial [Bacteroidetes bacterium]	gi|1490794677|ref|RLD51131.1|	2e-25	36.46	98.28	125	k__Bacteria; p__Bacteroidetes; c__Unclassified; o__Unclassified; f__Unclassified; g__Unclassified; s__Bacteroidetes_bacterium
geneset000400384	signal peptidase I [Bacteroidetes bacterium]	gi|1393331350|ref|PWT73920.1|	1.8e-135	48.45	99.02	492	k__Bacteria; p__Bacteroidetes; c__Unclassified; o__Unclassified; f__Unclassified; g__Unclassified; s__Bacteroidetes_bacterium
geneset000400861	4Fe-4S dicluster domain-containing protein [Bacteroidetes bacterium]	gi|1579966955|ref|TAH38776.1|	6.6e-41	65.79	99.13	176	k__Bacteria; p__Bacteroidetes; c__Unclassified; o__Unclassified; f__Unclassified; g__Unclassified; s__Bacteroidetes_bacterium
geneset000400864	2-oxo acid dehydrogenase subunit E2 [Bacteroidetes bacterium]	gi|1579703535|ref|TAF75560.1|	5e-24	38.92	87.72	120	k__Bacteria; p__Bacteroidetes; c__Unclassified; o__Unclassified; f__Unclassified; g__Unclassified; s__Bacteroidetes_bacterium
geneset000406381	replicative DNA helicase [Bacteroidetes bacterium]	gi|1490844311|ref|RLD89510.1|	7.1e-11	31.11	90	76	k__Bacteria; p__Bacteroidetes; c__Unclassified; o__Unclassified; f__Unclassified; g__Unclassified; s__Bacteroidetes_bacterium
geneset000406715	T9SS C-terminal target domain-containing protein, partial [Bacteroidetes bacterium]	gi|1579568829|ref|TAE51914.1|	1.4e-47	53.63	98.85	198	k__Bacteria; p__Bacteroidetes; c__Unclassified; o__Unclassified; f__Unclassified; g__Unclassified; s__Bacteroidetes_bacterium
geneset000413122	hypothetical protein DWQ49_00895 [Bacteroidetes bacterium]	gi|1447439534|ref|REK65592.1|	3.4e-08	31.65	87.18	67	k__Bacteria; p__Bacteroidetes; c__Unclassified; o__Unclassified; f__Unclassified; g__Unclassified; s__Bacteroidetes_bacterium
geneset000413641	S9 family peptidase, partial [Bacteroidetes bacterium]	gi|1498231266|ref|RMG81041.1|	5.3e-33	40.64	89.42	150	k__Bacteria; p__Bacteroidetes; c__Unclassified; o__Unclassified; f__Unclassified; g__Unclassified; s__Bacteroidetes_bacterium
geneset000415888	hypothetical protein DRJ10_00995 [Bacteroidetes bacterium]	gi|1490838043|ref|RLD84513.1|	2.3e-10	27.6	78.77	75	k__Bacteria; p__Bacteroidetes; c__Unclassified; o__Unclassified; f__Unclassified; g__Unclassified; s__Bacteroidetes_bacterium
geneset000417470	hypothetical protein DRI95_10995, partial [Bacteroidetes bacterium]	gi|1490811485|ref|RLD64040.1|	3e-42	57.05	87.65	181	k__Bacteria; p__Bacteroidetes; c__Unclassified; o__Unclassified; f__Unclassified; g__Unclassified; s__Bacteroidetes_bacterium
geneset000419741	S9 family peptidase [Bacteroidetes bacterium]	gi|1371392111|ref|PSR11201.1|	3.1e-56	56.32	100	227	k__Bacteria; p__Bacteroidetes; c__Unclassified; o__Unclassified; f__Unclassified; g__Unclassified; s__Bacteroidetes_bacterium
geneset000423483	tetratricopeptide repeat protein [Bacteroidetes bacterium]	gi|1489600617|ref|RKV89376.1|	1.5e-14	50.57	90.32	88	k__Bacteria; p__Bacteroidetes; c__Unclassified; o__Unclassified; f__Unclassified; g__Unclassified; s__Bacteroidetes_bacterium
geneset000423551	sodium:alanine symporter family protein [Bacteroidetes bacterium]	gi|1490837481|ref|RLD84065.1|	3.9e-100	68.75	99.26	374	k__Bacteria; p__Bacteroidetes; c__Unclassified; o__Unclassified; f__Unclassified; g__Unclassified; s__Bacteroidetes_bacterium
geneset000426181	hypothetical protein C7N36_13240 [Bacteroidetes bacterium]	gi|1371393121|ref|PSR12082.1|	4.9e-06	38.03	85.37	59	k__Bacteria; p__Bacteroidetes; c__Unclassified; o__Unclassified; f__Unclassified; g__Unclassified; s__Bacteroidetes_bacterium
geneset000428339	hypothetical protein DRJ01_09635 [Bacteroidetes bacterium]	gi|1490807129|ref|RLD60460.1|	5e-43	36.36	84.03	184	k__Bacteria; p__Bacteroidetes; c__Unclassified; o__Unclassified; f__Unclassified; g__Unclassified; s__Bacteroidetes_bacterium
geneset000428517	hypothetical protein EAZ20_00190 [Bacteroidetes bacterium]	gi|1579836739|ref|TAG95573.1|	2.7e-42	39.42	93.41	181	k__Bacteria; p__Bacteroidetes; c__Unclassified; o__Unclassified; f__Unclassified; g__Unclassified; s__Bacteroidetes_bacterium
geneset000429615	hypothetical protein DRI95_00660 [Bacteroidetes bacterium]	gi|1490817842|ref|RLD69236.1|	2e-08	43.02	93.48	67	k__Bacteria; p__Bacteroidetes; c__Unclassified; o__Unclassified; f__Unclassified; g__Unclassified; s__Bacteroidetes_bacterium
geneset000429802	dihydrofolate reductase [Bacteroidetes bacterium]	gi|1543934835|ref|RUA31432.1|	2.6e-39	52.14	100	171	k__Bacteria; p__Bacteroidetes; c__Unclassified; o__Unclassified; f__Unclassified; g__Unclassified; s__Bacteroidetes_bacterium
geneset000429877	DUF5103 domain-containing protein [Bacteroidetes bacterium]	gi|1498233904|ref|RMG83086.1|	3.6e-19	55.56	80.2	103	k__Bacteria; p__Bacteroidetes; c__Unclassified; o__Unclassified; f__Unclassified; g__Unclassified; s__Bacteroidetes_bacterium
geneset000432394	hypothetical protein EAY72_08375 [Bacteroidetes bacterium]	gi|1579527614|ref|TAE13474.1|	9.9e-26	23.91	87.91	127	k__Bacteria; p__Bacteroidetes; c__Unclassified; o__Unclassified; f__Unclassified; g__Unclassified; s__Bacteroidetes_bacterium
geneset000433157	RNA polymerase subunit sigma-24 [Bacteroidetes bacterium]	gi|1490823788|ref|RLD73869.1|	2.3e-27	42.29	95.11	131	k__Bacteria; p__Bacteroidetes; c__Unclassified; o__Unclassified; f__Unclassified; g__Unclassified; s__Bacteroidetes_bacterium
geneset000433279	cytochrome-c peroxidase [Bacteroidetes bacterium]	gi|1498225480|ref|RMG76544.1|	1.5e-93	54.86	96.96	352	k__Bacteria; p__Bacteroidetes; c__Unclassified; o__Unclassified; f__Unclassified; g__Unclassified; s__Bacteroidetes_bacterium
geneset000433326	cell division protein FtsW [Bacteroidetes bacterium]	gi|1393328587|ref|PWT71413.1|	6.7e-50	51.94	91.93	206	k__Bacteria; p__Bacteroidetes; c__Unclassified; o__Unclassified; f__Unclassified; g__Unclassified; s__Bacteroidetes_bacterium
geneset000436699	thioredoxin-dependent thiol peroxidase [Bacteroidetes bacterium]	gi|1273695140|ref|PID91314.1|	8.3e-52	66.44	99.33	212	k__Bacteria; p__Bacteroidetes; c__Unclassified; o__Unclassified; f__Unclassified; g__Unclassified; s__Bacteroidetes_bacterium
geneset000438127	glycoside hydrolase family 97 protein [Bacteroidetes bacterium]	gi|1490807675|ref|RLD60898.1|	8.5e-124	76.49	100	452	k__Bacteria; p__Bacteroidetes; c__Unclassified; o__Unclassified; f__Unclassified; g__Unclassified; s__Bacteroidetes_bacterium
geneset000443980	integrase [Bacteroidetes bacterium]	gi|1490825764|ref|RLD75327.1|	8.4e-110	50.97	97.86	406	k__Bacteria; p__Bacteroidetes; c__Unclassified; o__Unclassified; f__Unclassified; g__Unclassified; s__Bacteroidetes_bacterium
geneset000447037	hypothetical protein DRJ01_16980, partial [Bacteroidetes bacterium]	gi|1490800215|ref|RLD55193.1|	1.1e-70	54.69	86.57	276	k__Bacteria; p__Bacteroidetes; c__Unclassified; o__Unclassified; f__Unclassified; g__Unclassified; s__Bacteroidetes_bacterium
geneset000456745	DoxX family protein, partial [Bacteroidetes bacterium]	gi|1490830343|ref|RLD78518.1|	1.1e-16	55.95	97.67	95	k__Bacteria; p__Bacteroidetes; c__Unclassified; o__Unclassified; f__Unclassified; g__Unclassified; s__Bacteroidetes_bacterium
geneset000460937	endonuclease [Bacteroidetes bacterium]	gi|1247303678|ref|PCH68124.1|	4e-28	34.47	78.02	134	k__Bacteria; p__Bacteroidetes; c__Unclassified; o__Unclassified; f__Unclassified; g__Unclassified; s__Bacteroidetes_bacterium
geneset000461158	bifunctional folylpolyglutamate synthase/dihydrofolate synthase [Bacteroidetes bacterium]	gi|1489601408|ref|RKV90030.1|	5.2e-54	66.89	100	219	k__Bacteria; p__Bacteroidetes; c__Unclassified; o__Unclassified; f__Unclassified; g__Unclassified; s__Bacteroidetes_bacterium
geneset000461359	alkyl hydroperoxide reductase [Bacteroidetes bacterium]	gi|1273695967|ref|PID92074.1|	2e-59	54.37	98.09	238	k__Bacteria; p__Bacteroidetes; c__Unclassified; o__Unclassified; f__Unclassified; g__Unclassified; s__Bacteroidetes_bacterium
geneset000467100	nucleoid-associated protein [Bacteroidetes bacterium]	gi|1579700355|ref|TAF72645.1|	4.1e-47	51.18	100	197	k__Bacteria; p__Bacteroidetes; c__Unclassified; o__Unclassified; f__Unclassified; g__Unclassified; s__Bacteroidetes_bacterium
geneset000469637	DUF2141 domain-containing protein [Bacteroidetes bacterium]	gi|1490758449|ref|RLD22955.1|	2.7e-14	37.59	99.25	87	k__Bacteria; p__Bacteroidetes; c__Unclassified; o__Unclassified; f__Unclassified; g__Unclassified; s__Bacteroidetes_bacterium
geneset000471129	hypothetical protein CSA94_01320, partial [Bacteroidetes bacterium]	gi|1273699666|ref|PID95493.1|	8.3e-54	43.67	98.76	219	k__Bacteria; p__Bacteroidetes; c__Unclassified; o__Unclassified; f__Unclassified; g__Unclassified; s__Bacteroidetes_bacterium
geneset000473224	DUF2851 domain-containing protein [Bacteroidetes bacterium]	gi|1490831844|ref|RLD79650.1|	3.5e-108	46.06	98.82	401	k__Bacteria; p__Bacteroidetes; c__Unclassified; o__Unclassified; f__Unclassified; g__Unclassified; s__Bacteroidetes_bacterium
geneset000475096	MFS transporter [Bacteroidetes bacterium]	gi|1490811067|ref|RLD63686.1|	2.2e-21	94.23	89.66	110	k__Bacteria; p__Bacteroidetes; c__Unclassified; o__Unclassified; f__Unclassified; g__Unclassified; s__Bacteroidetes_bacterium
geneset000475124	IS200/IS605 family transposase [Bacteroidetes bacterium]	gi|1490771627|ref|RLD33076.1|	1.1e-56	66.67	100	228	k__Bacteria; p__Bacteroidetes; c__Unclassified; o__Unclassified; f__Unclassified; g__Unclassified; s__Bacteroidetes_bacterium
geneset000476367	hypothetical protein DRJ01_01220 [Bacteroidetes bacterium]	gi|1490811831|ref|RLD64352.1|	4.6e-13	47.06	92.39	83	k__Bacteria; p__Bacteroidetes; c__Unclassified; o__Unclassified; f__Unclassified; g__Unclassified; s__Bacteroidetes_bacterium
geneset000481277	isoprenyl transferase [Bacteroidetes bacterium]	gi|1490821055|ref|RLD71692.1|	4.9e-22	63.41	100	112	k__Bacteria; p__Bacteroidetes; c__Unclassified; o__Unclassified; f__Unclassified; g__Unclassified; s__Bacteroidetes_bacterium
geneset000483192	T9SS C-terminal target domain-containing protein [Bacteroidetes bacterium]	gi|1579512823|ref|TAE00005.1|	2.9e-16	29.89	47.66	95	k__Bacteria; p__Bacteroidetes; c__Unclassified; o__Unclassified; f__Unclassified; g__Unclassified; s__Bacteroidetes_bacterium
geneset000489786	LemA family protein [Bacteroidetes bacterium]	gi|1490830647|ref|RLD78751.1|	1.5e-40	66.18	87.74	175	k__Bacteria; p__Bacteroidetes; c__Unclassified; o__Unclassified; f__Unclassified; g__Unclassified; s__Bacteroidetes_bacterium
geneset000494676	hypothetical protein D6722_03110 [Bacteroidetes bacterium]	gi|1498222380|ref|RMG73893.1|	3.3e-11	31.22	80	78	k__Bacteria; p__Bacteroidetes; c__Unclassified; o__Unclassified; f__Unclassified; g__Unclassified; s__Bacteroidetes_bacterium
geneset000497357	MotA/TolQ/ExbB proton channel family protein [Bacteroidetes bacterium]	gi|1490811501|ref|RLD64055.1|	7.9e-26	74.42	96.63	125	k__Bacteria; p__Bacteroidetes; c__Unclassified; o__Unclassified; f__Unclassified; g__Unclassified; s__Bacteroidetes_bacterium
geneset000497481	DUF262 domain-containing protein [Bacteroidetes bacterium]	gi|1489597468|ref|RKV86816.1|	1.4e-16	46.53	94.39	95	k__Bacteria; p__Bacteroidetes; c__Unclassified; o__Unclassified; f__Unclassified; g__Unclassified; s__Bacteroidetes_bacterium
geneset000497852	CvpA family protein [Bacteroidetes bacterium]	gi|1490810769|ref|RLD63443.1|	7e-09	34.71	100	69	k__Bacteria; p__Bacteroidetes; c__Unclassified; o__Unclassified; f__Unclassified; g__Unclassified; s__Bacteroidetes_bacterium
geneset000499850	aminoacyl-histidine dipeptidase, partial [Bacteroidetes bacterium]	gi|1489597569|ref|RKV86893.1|	8.8e-34	65	100	152	k__Bacteria; p__Bacteroidetes; c__Unclassified; o__Unclassified; f__Unclassified; g__Unclassified; s__Bacteroidetes_bacterium
geneset000499855	dicarboxylate/amino acid:cation symporter [Bacteroidetes bacterium]	gi|1490764875|ref|RLD27950.1|	1.9e-11	74	85.19	77	k__Bacteria; p__Bacteroidetes; c__Unclassified; o__Unclassified; f__Unclassified; g__Unclassified; s__Bacteroidetes_bacterium
geneset000500192	hypothetical protein DRI86_12580 [Bacteroidetes bacterium]	gi|1490782960|ref|RLD41913.1|	4.1e-11	38.89	94.74	77	k__Bacteria; p__Bacteroidetes; c__Unclassified; o__Unclassified; f__Unclassified; g__Unclassified; s__Bacteroidetes_bacterium
geneset000500844	hypothetical protein EAZ53_13750 [Bacteroidetes bacterium]	gi|1579700873|ref|TAF73117.1|	4e-39	39.51	94.91	171	k__Bacteria; p__Bacteroidetes; c__Unclassified; o__Unclassified; f__Unclassified; g__Unclassified; s__Bacteroidetes_bacterium
geneset000503030	hypothetical protein C5B59_07935 [Bacteroidetes bacterium]	gi|1393333400|ref|PWT75773.1|	9.7e-75	64.79	99.52	289	k__Bacteria; p__Bacteroidetes; c__Unclassified; o__Unclassified; f__Unclassified; g__Unclassified; s__Bacteroidetes_bacterium
geneset000503069	type I restriction endonuclease subunit R [Bacteroidetes bacterium]	gi|1490809361|ref|RLD62272.1|	7.2e-99	66.17	100	369	k__Bacteria; p__Bacteroidetes; c__Unclassified; o__Unclassified; f__Unclassified; g__Unclassified; s__Bacteroidetes_bacterium
geneset000504544	isoprenyl transferase [Bacteroidetes bacterium]	gi|1490775528|ref|RLD35999.1|	4.4e-06	77.42	72.09	58	k__Bacteria; p__Bacteroidetes; c__Unclassified; o__Unclassified; f__Unclassified; g__Unclassified; s__Bacteroidetes_bacterium
geneset000504648	biopolymer transporter ExbB [Bacteroidetes bacterium]	gi|1393328045|ref|PWT70926.1|	1.8e-29	76.34	90.29	137	k__Bacteria; p__Bacteroidetes; c__Unclassified; o__Unclassified; f__Unclassified; g__Unclassified; s__Bacteroidetes_bacterium
geneset000504649	biopolymer transporter ExbD [Bacteroidetes bacterium]	gi|1393328044|ref|PWT70925.1|	3.3e-36	63.36	99.24	160	k__Bacteria; p__Bacteroidetes; c__Unclassified; o__Unclassified; f__Unclassified; g__Unclassified; s__Bacteroidetes_bacterium
geneset000504678	dihydrofolate synthase [Bacteroidetes bacterium]	gi|1393327988|ref|PWT70874.1|	6.7e-88	52.08	100	333	k__Bacteria; p__Bacteroidetes; c__Unclassified; o__Unclassified; f__Unclassified; g__Unclassified; s__Bacteroidetes_bacterium
geneset000504771	YajQ family cyclic di-GMP-binding protein [Bacteroidetes bacterium]	gi|1393357063|ref|PWT96651.1|	1.6e-53	66.87	100	218	k__Bacteria; p__Bacteroidetes; c__Unclassified; o__Unclassified; f__Unclassified; g__Unclassified; s__Bacteroidetes_bacterium
geneset000504864	peptidase M16 [Bacteroidetes bacterium]	gi|1393363559|ref|PWU02691.1|	8.5e-75	39.75	98.54	290	k__Bacteria; p__Bacteroidetes; c__Unclassified; o__Unclassified; f__Unclassified; g__Unclassified; s__Bacteroidetes_bacterium
geneset000506533	hypothetical protein EAZ53_09340 [Bacteroidetes bacterium]	gi|1579702178|ref|TAF74333.1|	9.1e-14	24.75	99.55	87	k__Bacteria; p__Bacteroidetes; c__Unclassified; o__Unclassified; f__Unclassified; g__Unclassified; s__Bacteroidetes_bacterium
geneset000506651	hypothetical protein DWQ49_05850 [Bacteroidetes bacterium]	gi|1447434131|ref|REK60330.1|	2.8e-64	43.12	65.04	255	k__Bacteria; p__Bacteroidetes; c__Unclassified; o__Unclassified; f__Unclassified; g__Unclassified; s__Bacteroidetes_bacterium
geneset000506654	hypothetical protein DWQ49_05925 [Bacteroidetes bacterium]	gi|1447434146|ref|REK60345.1|	2.7e-37	28.67	91.59	166	k__Bacteria; p__Bacteroidetes; c__Unclassified; o__Unclassified; f__Unclassified; g__Unclassified; s__Bacteroidetes_bacterium
geneset000506655	hypothetical protein DWQ49_05810 [Bacteroidetes bacterium]	gi|1447434123|ref|REK60322.1|	1.7e-143	44.5	92.83	519	k__Bacteria; p__Bacteroidetes; c__Unclassified; o__Unclassified; f__Unclassified; g__Unclassified; s__Bacteroidetes_bacterium
geneset000506656	hypothetical protein DWQ49_05805 [Bacteroidetes bacterium]	gi|1447434122|ref|REK60321.1|	6e-181	57.27	51.52	644	k__Bacteria; p__Bacteroidetes; c__Unclassified; o__Unclassified; f__Unclassified; g__Unclassified; s__Bacteroidetes_bacterium
geneset000506657	hypothetical protein DWQ49_09510 [Bacteroidetes bacterium]	gi|1447430615|ref|REK56935.1|	1.8e-37	35.44	96.79	166	k__Bacteria; p__Bacteroidetes; c__Unclassified; o__Unclassified; f__Unclassified; g__Unclassified; s__Bacteroidetes_bacterium
geneset000506658	hypothetical protein DWQ49_05795 [Bacteroidetes bacterium]	gi|1447434120|ref|REK60319.1|	2.3e-64	41.14	90.27	255	k__Bacteria; p__Bacteroidetes; c__Unclassified; o__Unclassified; f__Unclassified; g__Unclassified; s__Bacteroidetes_bacterium
geneset000506659	sigma-70 family RNA polymerase sigma factor [Bacteroidetes bacterium]	gi|1447434119|ref|REK60318.1|	1.2e-59	48.17	97.32	239	k__Bacteria; p__Bacteroidetes; c__Unclassified; o__Unclassified; f__Unclassified; g__Unclassified; s__Bacteroidetes_bacterium
geneset000506661	hypothetical protein DWQ49_05780 [Bacteroidetes bacterium]	gi|1447434117|ref|REK60316.1|	3.2e-61	54.26	90.28	244	k__Bacteria; p__Bacteroidetes; c__Unclassified; o__Unclassified; f__Unclassified; g__Unclassified; s__Bacteroidetes_bacterium
geneset000508764	inorganic pyrophosphatase [Bacteroidetes bacterium]	gi|1490786049|ref|RLD44398.1|	2.5e-89	71.49	99.55	337	k__Bacteria; p__Bacteroidetes; c__Unclassified; o__Unclassified; f__Unclassified; g__Unclassified; s__Bacteroidetes_bacterium
geneset000510973	replicative DNA helicase [Bacteroidetes bacterium]	gi|1490820584|ref|RLD71313.1|	6.9e-35	39.34	96.81	157	k__Bacteria; p__Bacteroidetes; c__Unclassified; o__Unclassified; f__Unclassified; g__Unclassified; s__Bacteroidetes_bacterium
geneset000512871	disulfide bond formation protein DsbD [Bacteroidetes bacterium]	gi|1490778000|ref|RLD37920.1|	2.7e-104	65.85	100	387	k__Bacteria; p__Bacteroidetes; c__Unclassified; o__Unclassified; f__Unclassified; g__Unclassified; s__Bacteroidetes_bacterium
geneset000516275	beta-N-acetylglucosaminidase [Bacteroidetes bacterium]	gi|1498332138|ref|RMH69489.1|	1.1e-20	36.32	95.86	109	k__Bacteria; p__Bacteroidetes; c__Unclassified; o__Unclassified; f__Unclassified; g__Unclassified; s__Bacteroidetes_bacterium
geneset000519611	N-6 DNA methylase [Bacteroidetes bacterium]	gi|1543941706|ref|RUA37643.1|	1.7e-286	68.14	98.55	994	k__Bacteria; p__Bacteroidetes; c__Unclassified; o__Unclassified; f__Unclassified; g__Unclassified; s__Bacteroidetes_bacterium
geneset000531376	hypothetical protein DRJ07_05730 [Bacteroidetes bacterium]	gi|1490837356|ref|RLD83973.1|	2.9e-85	55.99	97.59	324	k__Bacteria; p__Bacteroidetes; c__Unclassified; o__Unclassified; f__Unclassified; g__Unclassified; s__Bacteroidetes_bacterium
geneset000531924	hypothetical protein COB85_06690 [Bacteroidetes bacterium]	gi|1247330855|ref|PCH93620.1|	2.2e-23	61.54	97.78	117	k__Bacteria; p__Bacteroidetes; c__Unclassified; o__Unclassified; f__Unclassified; g__Unclassified; s__Bacteroidetes_bacterium
geneset000533933	signal peptide peptidase SppA, partial [Bacteroidetes bacterium]	gi|1489596428|ref|RKV86034.1|	1e-60	54.68	97.6	242	k__Bacteria; p__Bacteroidetes; c__Unclassified; o__Unclassified; f__Unclassified; g__Unclassified; s__Bacteroidetes_bacterium
geneset000534538	hypothetical protein D8B59_11110, partial [Bacteroidetes bacterium]	gi|1489594375|ref|RKV84499.1|	3.1e-18	31.17	90.06	101	k__Bacteria; p__Bacteroidetes; c__Unclassified; o__Unclassified; f__Unclassified; g__Unclassified; s__Bacteroidetes_bacterium
geneset000537388	hypothetical protein DRJ05_06165 [Bacteroidetes bacterium]	gi|1490806043|ref|RLD59600.1|	2.1e-43	40.49	93.58	185	k__Bacteria; p__Bacteroidetes; c__Unclassified; o__Unclassified; f__Unclassified; g__Unclassified; s__Bacteroidetes_bacterium
geneset000538484	hypothetical protein DWQ21_06145 [Bacteroidetes bacterium]	gi|1447331808|ref|REJ62570.1|	9.3e-20	23.16	93.57	107	k__Bacteria; p__Bacteroidetes; c__Unclassified; o__Unclassified; f__Unclassified; g__Unclassified; s__Bacteroidetes_bacterium
geneset000540131	hypothetical protein D6707_13070, partial [Bacteroidetes bacterium]	gi|1498224546|ref|RMG75764.1|	8.1e-21	38.36	97.53	109	k__Bacteria; p__Bacteroidetes; c__Unclassified; o__Unclassified; f__Unclassified; g__Unclassified; s__Bacteroidetes_bacterium
geneset000541991	tRNA (adenosine(37)-N6)-dimethylallyltransferase MiaA [Bacteroidetes bacterium]	gi|1393362935|ref|PWU02113.1|	1e-70	51.61	99.2	276	k__Bacteria; p__Bacteroidetes; c__Unclassified; o__Unclassified; f__Unclassified; g__Unclassified; s__Bacteroidetes_bacterium
geneset000542023	23S rRNA (pseudouridine(1915)-N(3))-methyltransferase RlmH [Bacteroidetes bacterium]	gi|1579588725|ref|TAE69900.1|	7.3e-27	40.91	98.08	129	k__Bacteria; p__Bacteroidetes; c__Unclassified; o__Unclassified; f__Unclassified; g__Unclassified; s__Bacteroidetes_bacterium
geneset000542316	ABC transporter [Bacteroidetes bacterium]	gi|1393355424|ref|PWT95156.1|	4.4e-141	45.99	99.83	511	k__Bacteria; p__Bacteroidetes; c__Unclassified; o__Unclassified; f__Unclassified; g__Unclassified; s__Bacteroidetes_bacterium
geneset000542462	hypothetical protein D8B59_10745 [Bacteroidetes bacterium]	gi|1489594763|ref|RKV84794.1|	6.4e-44	39.23	98.84	187	k__Bacteria; p__Bacteroidetes; c__Unclassified; o__Unclassified; f__Unclassified; g__Unclassified; s__Bacteroidetes_bacterium
geneset000542463	preprotein translocase subunit SecA [Bacteroidetes bacterium]	gi|1393363573|ref|PWU02705.1|	0	63.51	100	1377	k__Bacteria; p__Bacteroidetes; c__Unclassified; o__Unclassified; f__Unclassified; g__Unclassified; s__Bacteroidetes_bacterium
geneset000542790	cytochrome C oxidase subunit I [Bacteroidetes bacterium]	gi|1393330422|ref|PWT73081.1|	2.8e-136	57.11	82.83	495	k__Bacteria; p__Bacteroidetes; c__Unclassified; o__Unclassified; f__Unclassified; g__Unclassified; s__Bacteroidetes_bacterium
geneset000542975	peptidase M48 [Bacteroidetes bacterium]	gi|1579610172|ref|TAE90080.1|	1e-71	59.83	86.86	279	k__Bacteria; p__Bacteroidetes; c__Unclassified; o__Unclassified; f__Unclassified; g__Unclassified; s__Bacteroidetes_bacterium
geneset000544409	DNA primase [Bacteroidetes bacterium]	gi|1490800084|ref|RLD55097.1|	1.3e-26	29.43	100	129	k__Bacteria; p__Bacteroidetes; c__Unclassified; o__Unclassified; f__Unclassified; g__Unclassified; s__Bacteroidetes_bacterium
geneset000558075	3-octaprenyl-4-hydroxybenzoate carboxy-lyase [Bacteroidetes bacterium]	gi|1490826518|ref|RLD75827.1|	9.3e-35	48.68	100	156	k__Bacteria; p__Bacteroidetes; c__Unclassified; o__Unclassified; f__Unclassified; g__Unclassified; s__Bacteroidetes_bacterium
geneset000558151	GTPase Era [Bacteroidetes bacterium]	gi|1489599725|ref|RKV88632.1|	4.2e-60	70.24	99.41	240	k__Bacteria; p__Bacteroidetes; c__Unclassified; o__Unclassified; f__Unclassified; g__Unclassified; s__Bacteroidetes_bacterium
geneset000563753	outer membrane lipoprotein-sorting protein [Bacteroidetes bacterium]	gi|1490769700|ref|RLD31735.1|	1.7e-20	52.81	97.8	107	k__Bacteria; p__Bacteroidetes; c__Unclassified; o__Unclassified; f__Unclassified; g__Unclassified; s__Bacteroidetes_bacterium
geneset000563770	DUF2851 domain-containing protein [Bacteroidetes bacterium]	gi|1490784977|ref|RLD43534.1|	8e-35	42.68	95.35	156	k__Bacteria; p__Bacteroidetes; c__Unclassified; o__Unclassified; f__Unclassified; g__Unclassified; s__Bacteroidetes_bacterium
geneset000564148	gliding motility lipoprotein GldJ [Bacteroidetes bacterium]	gi|1489599855|ref|RKV88739.1|	3.7e-54	47.66	98.73	221	k__Bacteria; p__Bacteroidetes; c__Unclassified; o__Unclassified; f__Unclassified; g__Unclassified; s__Bacteroidetes_bacterium
geneset000564944	hypothetical protein D8B59_02250 [Bacteroidetes bacterium]	gi|1489601049|ref|RKV89733.1|	2.1e-12	50	98.82	80	k__Bacteria; p__Bacteroidetes; c__Unclassified; o__Unclassified; f__Unclassified; g__Unclassified; s__Bacteroidetes_bacterium
geneset000565010	hypothetical protein DRI95_10995, partial [Bacteroidetes bacterium]	gi|1490811485|ref|RLD64040.1|	1.1e-08	59.18	100	67	k__Bacteria; p__Bacteroidetes; c__Unclassified; o__Unclassified; f__Unclassified; g__Unclassified; s__Bacteroidetes_bacterium
geneset000565531	hypothetical protein DRJ01_09140 [Bacteroidetes bacterium]	gi|1490807496|ref|RLD60752.1|	6.6e-14	37.41	93.06	86	k__Bacteria; p__Bacteroidetes; c__Unclassified; o__Unclassified; f__Unclassified; g__Unclassified; s__Bacteroidetes_bacterium
geneset000574173	diapophytoene dehydrogenase [Bacteroidetes bacterium]	gi|1247305314|ref|PCH69679.1|	9.8e-82	53.12	97.86	313	k__Bacteria; p__Bacteroidetes; c__Unclassified; o__Unclassified; f__Unclassified; g__Unclassified; s__Bacteroidetes_bacterium
geneset000574274	tRNA dihydrouridine synthase DusB [Bacteroidetes bacterium]	gi|1497855796|ref|RMD76264.1|	4.5e-52	67.14	99.29	213	k__Bacteria; p__Bacteroidetes; c__Unclassified; o__Unclassified; f__Unclassified; g__Unclassified; s__Bacteroidetes_bacterium
geneset000574284	50S ribosomal protein L4 [Bacteroidetes bacterium]	gi|1393330637|ref|PWT73278.1|	2.3e-76	71.5	97.64	294	k__Bacteria; p__Bacteroidetes; c__Unclassified; o__Unclassified; f__Unclassified; g__Unclassified; s__Bacteroidetes_bacterium
geneset000574983	RNA polymerase sigma factor RpoD/SigA [Bacteroidetes bacterium]	gi|1579527267|ref|TAE13140.1|	5.3e-124	81.75	100	453	k__Bacteria; p__Bacteroidetes; c__Unclassified; o__Unclassified; f__Unclassified; g__Unclassified; s__Bacteroidetes_bacterium
geneset000575020	translational GTPase TypA [Bacteroidetes bacterium]	gi|1393364882|ref|PWU03925.1|	2.7e-125	81.07	100	457	k__Bacteria; p__Bacteroidetes; c__Unclassified; o__Unclassified; f__Unclassified; g__Unclassified; s__Bacteroidetes_bacterium
geneset000199339	acetyl-CoA carboxylase biotin carboxylase subunit [Bacteroidetes bacterium 24-39-8]	gi|1232720977|ref|OYZ48920.1|	5.8e-202	76.18	100	713	k__Bacteria; p__Bacteroidetes; c__Unclassified; o__Unclassified; f__Unclassified; g__Unclassified; s__Bacteroidetes_bacterium_24-39-8
geneset000281311	hypothetical protein B7Y15_14505 [Bacteroidetes bacterium 24-39-8]	gi|1232719165|ref|OYZ47376.1|	0	59.04	96.7	1228	k__Bacteria; p__Bacteroidetes; c__Unclassified; o__Unclassified; f__Unclassified; g__Unclassified; s__Bacteroidetes_bacterium_24-39-8
geneset000281312	hypothetical protein B7Y15_14510 [Bacteroidetes bacterium 24-39-8]	gi|1232719166|ref|OYZ47377.1|	1.5e-194	57.42	99.82	688	k__Bacteria; p__Bacteroidetes; c__Unclassified; o__Unclassified; f__Unclassified; g__Unclassified; s__Bacteroidetes_bacterium_24-39-8
geneset000336015	sodium:proton antiporter [Bacteroidetes bacterium 24-39-8]	gi|1232724415|ref|OYZ52082.1|	2.1e-25	37.36	100	125	k__Bacteria; p__Bacteroidetes; c__Unclassified; o__Unclassified; f__Unclassified; g__Unclassified; s__Bacteroidetes_bacterium_24-39-8
geneset000542000	LacI family transcriptional regulator [Bacteroidetes bacterium 24-39-8]	gi|1232720081|ref|OYZ48126.1|	8.4e-31	46.84	100	142	k__Bacteria; p__Bacteroidetes; c__Unclassified; o__Unclassified; f__Unclassified; g__Unclassified; s__Bacteroidetes_bacterium_24-39-8
geneset000168590	cupin [Bacteroidetes bacterium 37-13]	gi|1113264528|ref|OJV30045.1|	1.2e-31	73.2	88.18	145	k__Bacteria; p__Bacteroidetes; c__Unclassified; o__Unclassified; f__Unclassified; g__Unclassified; s__Bacteroidetes_bacterium_37-13
geneset000291374	peroxiredoxin [Bacteroidetes bacterium 37-13]	gi|1113258539|ref|OJV24166.1|	1.5e-13	72.22	75.76	84	k__Bacteria; p__Bacteroidetes; c__Unclassified; o__Unclassified; f__Unclassified; g__Unclassified; s__Bacteroidetes_bacterium_37-13
geneset000468199	transcriptional regulator [Bacteroidetes bacterium 37-13]	gi|1113259900|ref|OJV25499.1|	4.6e-44	60.28	98.6	186	k__Bacteria; p__Bacteroidetes; c__Unclassified; o__Unclassified; f__Unclassified; g__Unclassified; s__Bacteroidetes_bacterium_37-13
geneset000175780	Uncharacterized protein XD81_1753, partial [Bacteroidetes bacterium 38_7]	gi|973098115|ref|KUK57018.1|	4.7e-99	42.47	94.27	371	k__Bacteria; p__Bacteroidetes; c__Unclassified; o__Unclassified; f__Unclassified; g__Unclassified; s__Bacteroidetes_bacterium_38_7
geneset000208494	Acriflavin resistance protein, partial [Bacteroidetes bacterium 38_7]	gi|973097964|ref|KUK56916.1|	4.1e-91	86.01	94.92	344	k__Bacteria; p__Bacteroidetes; c__Unclassified; o__Unclassified; f__Unclassified; g__Unclassified; s__Bacteroidetes_bacterium_38_7
geneset000291340	Uncharacterized protein XD81_1634, partial [Bacteroidetes bacterium 38_7]	gi|973098470|ref|KUK57265.1|	7.9e-53	36.91	89.01	217	k__Bacteria; p__Bacteroidetes; c__Unclassified; o__Unclassified; f__Unclassified; g__Unclassified; s__Bacteroidetes_bacterium_38_7
geneset000294576	hypothetical protein XD81_0952 [Bacteroidetes bacterium 38_7]	gi|973100664|ref|KUK58999.1|	1.4e-40	50.82	100	175	k__Bacteria; p__Bacteroidetes; c__Unclassified; o__Unclassified; f__Unclassified; g__Unclassified; s__Bacteroidetes_bacterium_38_7
geneset000402854	Glutathione peroxidase [Bacteroidetes bacterium 38_7]	gi|973101849|ref|KUK60004.1|	7.7e-60	66.87	88.59	239	k__Bacteria; p__Bacteroidetes; c__Unclassified; o__Unclassified; f__Unclassified; g__Unclassified; s__Bacteroidetes_bacterium_38_7
geneset000413398	Outer membrane efflux protein [Bacteroidetes bacterium 38_7]	gi|973097965|ref|KUK56917.1|	1.9e-96	94.47	100	361	k__Bacteria; p__Bacteroidetes; c__Unclassified; o__Unclassified; f__Unclassified; g__Unclassified; s__Bacteroidetes_bacterium_38_7
geneset000413399	Acriflavin resistance protein, partial [Bacteroidetes bacterium 38_7]	gi|973097964|ref|KUK56916.1|	4.2e-64	85.79	100	253	k__Bacteria; p__Bacteroidetes; c__Unclassified; o__Unclassified; f__Unclassified; g__Unclassified; s__Bacteroidetes_bacterium_38_7
geneset000473800	Outer membrane efflux protein [Bacteroidetes bacterium 38_7]	gi|973097965|ref|KUK56917.1|	2.4e-184	98.53	100	654	k__Bacteria; p__Bacteroidetes; c__Unclassified; o__Unclassified; f__Unclassified; g__Unclassified; s__Bacteroidetes_bacterium_38_7
geneset000031316	hypothetical protein BGO30_08000 [Bacteroidetes bacterium 41-46]	gi|1113252127|ref|OJV17874.1|	2e-47	43.97	99.59	198	k__Bacteria; p__Bacteroidetes; c__Unclassified; o__Unclassified; f__Unclassified; g__Unclassified; s__Bacteroidetes_bacterium_41-46
geneset000050608	hypothetical protein BGO30_08000 [Bacteroidetes bacterium 41-46]	gi|1113252127|ref|OJV17874.1|	1.7e-37	31.85	98.18	166	k__Bacteria; p__Bacteroidetes; c__Unclassified; o__Unclassified; f__Unclassified; g__Unclassified; s__Bacteroidetes_bacterium_41-46
geneset000080905	hypothetical protein BGO30_07140 [Bacteroidetes bacterium 41-46]	gi|1113253611|ref|OJV19338.1|	4.5e-51	49.3	100	210	k__Bacteria; p__Bacteroidetes; c__Unclassified; o__Unclassified; f__Unclassified; g__Unclassified; s__Bacteroidetes_bacterium_41-46
geneset000110945	hypothetical protein BGO30_10480 [Bacteroidetes bacterium 41-46]	gi|1113256447|ref|OJV22134.1|	5.8e-183	44.38	99.32	650	k__Bacteria; p__Bacteroidetes; c__Unclassified; o__Unclassified; f__Unclassified; g__Unclassified; s__Bacteroidetes_bacterium_41-46
geneset000113868	hypothetical protein BGO30_07140 [Bacteroidetes bacterium 41-46]	gi|1113253611|ref|OJV19338.1|	1.5e-30	43.37	100	142	k__Bacteria; p__Bacteroidetes; c__Unclassified; o__Unclassified; f__Unclassified; g__Unclassified; s__Bacteroidetes_bacterium_41-46
geneset000124023	hypothetical protein BGO30_06035 [Bacteroidetes bacterium 41-46]	gi|1113253716|ref|OJV19435.1|	6.1e-42	49.38	80.1	180	k__Bacteria; p__Bacteroidetes; c__Unclassified; o__Unclassified; f__Unclassified; g__Unclassified; s__Bacteroidetes_bacterium_41-46
geneset000124105	hypothetical protein BGO30_03350 [Bacteroidetes bacterium 41-46]	gi|1113253087|ref|OJV18824.1|	2.3e-81	46.75	96.29	312	k__Bacteria; p__Bacteroidetes; c__Unclassified; o__Unclassified; f__Unclassified; g__Unclassified; s__Bacteroidetes_bacterium_41-46
geneset000132554	hypothetical protein BGO30_08000 [Bacteroidetes bacterium 41-46]	gi|1113252127|ref|OJV17874.1|	1.6e-32	47.44	92.31	148	k__Bacteria; p__Bacteroidetes; c__Unclassified; o__Unclassified; f__Unclassified; g__Unclassified; s__Bacteroidetes_bacterium_41-46
geneset000163658	hypothetical protein BGO30_10840 [Bacteroidetes bacterium 41-46]	gi|1113256516|ref|OJV22203.1|	1.5e-83	58.03	98.91	318	k__Bacteria; p__Bacteroidetes; c__Unclassified; o__Unclassified; f__Unclassified; g__Unclassified; s__Bacteroidetes_bacterium_41-46
geneset000207589	hypothetical protein BGO30_00500 [Bacteroidetes bacterium 41-46]	gi|1113253332|ref|OJV19066.1|	6e-23	66.67	100	115	k__Bacteria; p__Bacteroidetes; c__Unclassified; o__Unclassified; f__Unclassified; g__Unclassified; s__Bacteroidetes_bacterium_41-46
geneset000217778	hypothetical protein BGO30_03350 [Bacteroidetes bacterium 41-46]	gi|1113253087|ref|OJV18824.1|	1e-40	49.17	100	176	k__Bacteria; p__Bacteroidetes; c__Unclassified; o__Unclassified; f__Unclassified; g__Unclassified; s__Bacteroidetes_bacterium_41-46
geneset000248634	hypothetical protein BGO30_09850 [Bacteroidetes bacterium 41-46]	gi|1113256336|ref|OJV22023.1|	3e-50	48.86	98.21	208	k__Bacteria; p__Bacteroidetes; c__Unclassified; o__Unclassified; f__Unclassified; g__Unclassified; s__Bacteroidetes_bacterium_41-46
geneset000265879	hypothetical protein BGO30_02495 [Bacteroidetes bacterium 41-46]	gi|1113255892|ref|OJV21588.1|	4.3e-20	25.53	96.05	108	k__Bacteria; p__Bacteroidetes; c__Unclassified; o__Unclassified; f__Unclassified; g__Unclassified; s__Bacteroidetes_bacterium_41-46
geneset000353435	hypothetical protein BGO30_07965 [Bacteroidetes bacterium 41-46]	gi|1113252121|ref|OJV17868.1|	6.9e-12	24.43	83.41	80	k__Bacteria; p__Bacteroidetes; c__Unclassified; o__Unclassified; f__Unclassified; g__Unclassified; s__Bacteroidetes_bacterium_41-46
geneset000355859	hypothetical protein BGO30_08640 [Bacteroidetes bacterium 41-46]	gi|1113257703|ref|OJV23352.1|	1.1e-24	34.63	100	122	k__Bacteria; p__Bacteroidetes; c__Unclassified; o__Unclassified; f__Unclassified; g__Unclassified; s__Bacteroidetes_bacterium_41-46
geneset000380778	hypothetical protein BGO30_00725 [Bacteroidetes bacterium 41-46]	gi|1113254112|ref|OJV19828.1|	1.4e-21	60.71	100	111	k__Bacteria; p__Bacteroidetes; c__Unclassified; o__Unclassified; f__Unclassified; g__Unclassified; s__Bacteroidetes_bacterium_41-46
geneset000380779	hypothetical protein BGO30_00730 [Bacteroidetes bacterium 41-46]	gi|1113254113|ref|OJV19829.1|	2.6e-28	61.47	99.04	134	k__Bacteria; p__Bacteroidetes; c__Unclassified; o__Unclassified; f__Unclassified; g__Unclassified; s__Bacteroidetes_bacterium_41-46
geneset000387252	DNA-packaging protein [Bacteroidetes bacterium 41-46]	gi|1113257192|ref|OJV22856.1|	5.2e-31	70.1	98.98	142	k__Bacteria; p__Bacteroidetes; c__Unclassified; o__Unclassified; f__Unclassified; g__Unclassified; s__Bacteroidetes_bacterium_41-46
geneset000403902	hypothetical protein BGO30_09260 [Bacteroidetes bacterium 41-46]	gi|1113257190|ref|OJV22854.1|	5e-17	37.16	99.33	97	k__Bacteria; p__Bacteroidetes; c__Unclassified; o__Unclassified; f__Unclassified; g__Unclassified; s__Bacteroidetes_bacterium_41-46
geneset000404576	hypothetical protein BGO30_08340 [Bacteroidetes bacterium 41-46]	gi|1113252195|ref|OJV17942.1|	1.7e-20	44.14	75	108	k__Bacteria; p__Bacteroidetes; c__Unclassified; o__Unclassified; f__Unclassified; g__Unclassified; s__Bacteroidetes_bacterium_41-46
geneset000405439	hypothetical protein BGO30_04685 [Bacteroidetes bacterium 41-46]	gi|1113252501|ref|OJV18244.1|	1.3e-24	37.02	91.96	122	k__Bacteria; p__Bacteroidetes; c__Unclassified; o__Unclassified; f__Unclassified; g__Unclassified; s__Bacteroidetes_bacterium_41-46
geneset000441245	hypothetical protein BGO30_00725 [Bacteroidetes bacterium 41-46]	gi|1113254112|ref|OJV19828.1|	7.1e-104	72.83	99.61	386	k__Bacteria; p__Bacteroidetes; c__Unclassified; o__Unclassified; f__Unclassified; g__Unclassified; s__Bacteroidetes_bacterium_41-46
geneset000442963	cobalamin 5&apos;-phosphate synthase [Bacteroidetes bacterium 41-46]	gi|1113256508|ref|OJV22195.1|	6.5e-07	50.94	98.15	62	k__Bacteria; p__Bacteroidetes; c__Unclassified; o__Unclassified; f__Unclassified; g__Unclassified; s__Bacteroidetes_bacterium_41-46
geneset000457419	NADH:ubiquinone oxidoreductase [Bacteroidetes bacterium 41-46]	gi|1113253848|ref|OJV19567.1|	5.5e-09	67.44	76.79	68	k__Bacteria; p__Bacteroidetes; c__Unclassified; o__Unclassified; f__Unclassified; g__Unclassified; s__Bacteroidetes_bacterium_41-46
geneset000462394	hypothetical protein BGO30_00240 [Bacteroidetes bacterium 41-46]	gi|1113257124|ref|OJV22791.1|	6.1e-27	39.43	98.82	130	k__Bacteria; p__Bacteroidetes; c__Unclassified; o__Unclassified; f__Unclassified; g__Unclassified; s__Bacteroidetes_bacterium_41-46
geneset000476902	MFS transporter [Bacteroidetes bacterium 41-46]	gi|1113252518|ref|OJV18261.1|	3.6e-137	75.72	98.43	497	k__Bacteria; p__Bacteroidetes; c__Unclassified; o__Unclassified; f__Unclassified; g__Unclassified; s__Bacteroidetes_bacterium_41-46
geneset000477822	formate--tetrahydrofolate ligase [Bacteroidetes bacterium 41-46]	gi|1113256351|ref|OJV22038.1|	3.1e-61	81.82	79.44	244	k__Bacteria; p__Bacteroidetes; c__Unclassified; o__Unclassified; f__Unclassified; g__Unclassified; s__Bacteroidetes_bacterium_41-46
geneset000547813	MFS transporter [Bacteroidetes bacterium 41-46]	gi|1113252518|ref|OJV18261.1|	1.2e-141	71.51	100	512	k__Bacteria; p__Bacteroidetes; c__Unclassified; o__Unclassified; f__Unclassified; g__Unclassified; s__Bacteroidetes_bacterium_41-46
geneset000548276	MFS transporter [Bacteroidetes bacterium 41-46]	gi|1113252518|ref|OJV18261.1|	6e-183	71.3	98.21	649	k__Bacteria; p__Bacteroidetes; c__Unclassified; o__Unclassified; f__Unclassified; g__Unclassified; s__Bacteroidetes_bacterium_41-46
geneset000200569	peptidase M16 [Bacteroidetes bacterium 43-16]	gi|1113288127|ref|OJV52922.1|	1.5e-50	67.57	79.89	208	k__Bacteria; p__Bacteroidetes; c__Unclassified; o__Unclassified; f__Unclassified; g__Unclassified; s__Bacteroidetes_bacterium_43-16
geneset000504735	hypothetical protein BGO31_02055 [Bacteroidetes bacterium 43-16]	gi|1113288877|ref|OJV53664.1|	3.1e-09	34	94.61	71	k__Bacteria; p__Bacteroidetes; c__Unclassified; o__Unclassified; f__Unclassified; g__Unclassified; s__Bacteroidetes_bacterium_43-16
geneset000159209	oxidoreductase [Bacteroidetes bacterium 43-93]	gi|1113435808|ref|OJW97782.1|	6e-11	38.14	96.94	76	k__Bacteria; p__Bacteroidetes; c__Unclassified; o__Unclassified; f__Unclassified; g__Unclassified; s__Bacteroidetes_bacterium_43-93
geneset000363860	30S ribosomal protein S6 [Bacteroidetes bacterium 43-93]	gi|1113435446|ref|OJW97420.1|	7.3e-37	66.98	94.64	162	k__Bacteria; p__Bacteroidetes; c__Unclassified; o__Unclassified; f__Unclassified; g__Unclassified; s__Bacteroidetes_bacterium_43-93
geneset000468770	rRNA large subunit methyltransferase I [Bacteroidetes bacterium 43-93]	gi|1113439135|ref|OJX01050.1|	3.6e-147	62.47	99.74	530	k__Bacteria; p__Bacteroidetes; c__Unclassified; o__Unclassified; f__Unclassified; g__Unclassified; s__Bacteroidetes_bacterium_43-93
geneset000505090	hypothetical protein BGO70_09385 [Bacteroidetes bacterium 43-93]	gi|1113438450|ref|OJX00375.1|	2.3e-70	64.02	75	275	k__Bacteria; p__Bacteroidetes; c__Unclassified; o__Unclassified; f__Unclassified; g__Unclassified; s__Bacteroidetes_bacterium_43-93
geneset000574984	guanylate kinase [Bacteroidetes bacterium 43-93]	gi|1113438462|ref|OJX00387.1|	3e-43	51.1	97.84	184	k__Bacteria; p__Bacteroidetes; c__Unclassified; o__Unclassified; f__Unclassified; g__Unclassified; s__Bacteroidetes_bacterium_43-93
geneset000070718	histidine--tRNA ligase [Bacteroidetes bacterium 4484_249]	gi|1176163498|ref|OQX79673.1|	1.9e-27	87.14	100	130	k__Bacteria; p__Bacteroidetes; c__Unclassified; o__Unclassified; f__Unclassified; g__Unclassified; s__Bacteroidetes_bacterium_4484_249
geneset000329006	hypothetical protein B6D61_03095 [Bacteroidetes bacterium 4484_249]	gi|1176163519|ref|OQX79691.1|	5.7e-40	40.1	99.01	173	k__Bacteria; p__Bacteroidetes; c__Unclassified; o__Unclassified; f__Unclassified; g__Unclassified; s__Bacteroidetes_bacterium_4484_249
geneset000401351	hypothetical protein B6D61_03090 [Bacteroidetes bacterium 4484_249]	gi|1176163518|ref|OQX79690.1|	1.5e-81	34.94	98.81	313	k__Bacteria; p__Bacteroidetes; c__Unclassified; o__Unclassified; f__Unclassified; g__Unclassified; s__Bacteroidetes_bacterium_4484_249
geneset000483849	hypothetical protein B6D61_10110 [Bacteroidetes bacterium 4484_249]	gi|1176158894|ref|OQX75589.1|	4.6e-62	41.69	98.65	247	k__Bacteria; p__Bacteroidetes; c__Unclassified; o__Unclassified; f__Unclassified; g__Unclassified; s__Bacteroidetes_bacterium_4484_249
geneset000010137	hypothetical protein B6D64_06210 [Bacteroidetes bacterium 4484_276]	gi|1176162322|ref|OQX78607.1|	1.6e-61	40.48	99.45	246	k__Bacteria; p__Bacteroidetes; c__Unclassified; o__Unclassified; f__Unclassified; g__Unclassified; s__Bacteroidetes_bacterium_4484_276
geneset000200300	hypothetical protein B6D64_06295 [Bacteroidetes bacterium 4484_276]	gi|1176162279|ref|OQX78570.1|	2.6e-21	39.38	99.33	111	k__Bacteria; p__Bacteroidetes; c__Unclassified; o__Unclassified; f__Unclassified; g__Unclassified; s__Bacteroidetes_bacterium_4484_276
geneset000483228	hypothetical protein B6D64_06205 [Bacteroidetes bacterium 4484_276]	gi|1176162321|ref|OQX78606.1|	2.1e-124	51.04	98.85	455	k__Bacteria; p__Bacteroidetes; c__Unclassified; o__Unclassified; f__Unclassified; g__Unclassified; s__Bacteroidetes_bacterium_4484_276
geneset000536886	hypothetical protein B6D64_06210 [Bacteroidetes bacterium 4484_276]	gi|1176162322|ref|OQX78607.1|	1.9e-29	43.78	96.22	138	k__Bacteria; p__Bacteroidetes; c__Unclassified; o__Unclassified; f__Unclassified; g__Unclassified; s__Bacteroidetes_bacterium_4484_276
geneset000127665	glycerol acyltransferase [Bacteroidetes bacterium 4572_112]	gi|1231944927|ref|OYT10384.1|	3.8e-11	50.82	98.39	76	k__Bacteria; p__Bacteroidetes; c__Unclassified; o__Unclassified; f__Unclassified; g__Unclassified; s__Bacteroidetes_bacterium_4572_112
geneset000117344	hypothetical protein B6I20_02490 [Bacteroidetes bacterium 4572_117]	gi|1176192167|ref|OQY04795.1|	8.2e-40	45.56	76.47	173	k__Bacteria; p__Bacteroidetes; c__Unclassified; o__Unclassified; f__Unclassified; g__Unclassified; s__Bacteroidetes_bacterium_4572_117
geneset000157609	hypothetical protein B6I24_05435 [Bacteroidetes bacterium 4572_128]	gi|1176185340|ref|OQX98402.1|	3.5e-09	33.56	79.43	71	k__Bacteria; p__Bacteroidetes; c__Unclassified; o__Unclassified; f__Unclassified; g__Unclassified; s__Bacteroidetes_bacterium_4572_128
geneset000564989	membrane-bound O-acyltransferase family protein [Bacteroidetes bacterium 4572_128]	gi|1176187102|ref|OQY00037.1|	1.3e-17	86	100	97	k__Bacteria; p__Bacteroidetes; c__Unclassified; o__Unclassified; f__Unclassified; g__Unclassified; s__Bacteroidetes_bacterium_4572_128
geneset000010492	hypothetical protein B7C24_06880 [Bacteroidetes bacterium 4572_77]	gi|1231951811|ref|OYT16590.1|	8.2e-39	35.02	97.32	170	k__Bacteria; p__Bacteroidetes; c__Unclassified; o__Unclassified; f__Unclassified; g__Unclassified; s__Bacteroidetes_bacterium_4572_77
geneset000054575	hypothetical protein B7C24_16325 [Bacteroidetes bacterium 4572_77]	gi|1231949848|ref|OYT14815.1|	1.4e-19	42.36	92.76	105	k__Bacteria; p__Bacteroidetes; c__Unclassified; o__Unclassified; f__Unclassified; g__Unclassified; s__Bacteroidetes_bacterium_4572_77
geneset000077737	propanediol utilization protein [Bacteroidetes bacterium 4572_77]	gi|1231950855|ref|OYT15708.1|	3.8e-33	49.32	98.65	150	k__Bacteria; p__Bacteroidetes; c__Unclassified; o__Unclassified; f__Unclassified; g__Unclassified; s__Bacteroidetes_bacterium_4572_77
geneset000132583	disulfide bond formation protein DsbD [Bacteroidetes bacterium 4572_77]	gi|1231952825|ref|OYT17566.1|	3.7e-59	64.44	100	237	k__Bacteria; p__Bacteroidetes; c__Unclassified; o__Unclassified; f__Unclassified; g__Unclassified; s__Bacteroidetes_bacterium_4572_77
geneset000166936	disulfide bond formation protein DsbD [Bacteroidetes bacterium 4572_77]	gi|1231952825|ref|OYT17566.1|	1.8e-92	62.27	94.41	348	k__Bacteria; p__Bacteroidetes; c__Unclassified; o__Unclassified; f__Unclassified; g__Unclassified; s__Bacteroidetes_bacterium_4572_77
geneset000210660	hypothetical protein B7C24_12380 [Bacteroidetes bacterium 4572_77]	gi|1231950705|ref|OYT15571.1|	1.2e-36	50.29	98.31	162	k__Bacteria; p__Bacteroidetes; c__Unclassified; o__Unclassified; f__Unclassified; g__Unclassified; s__Bacteroidetes_bacterium_4572_77
geneset000285633	hypothetical protein B7C24_12375 [Bacteroidetes bacterium 4572_77]	gi|1231950704|ref|OYT15570.1|	1e-174	66.14	97.11	622	k__Bacteria; p__Bacteroidetes; c__Unclassified; o__Unclassified; f__Unclassified; g__Unclassified; s__Bacteroidetes_bacterium_4572_77
geneset000288397	hypothetical protein B7C24_10320 [Bacteroidetes bacterium 4572_77]	gi|1231951115|ref|OYT15945.1|	1.1e-30	40.7	92.52	142	k__Bacteria; p__Bacteroidetes; c__Unclassified; o__Unclassified; f__Unclassified; g__Unclassified; s__Bacteroidetes_bacterium_4572_77
geneset000292220	hypothetical protein B7C24_15825 [Bacteroidetes bacterium 4572_77]	gi|1231949958|ref|OYT14911.1|	2.9e-12	30.77	82.91	81	k__Bacteria; p__Bacteroidetes; c__Unclassified; o__Unclassified; f__Unclassified; g__Unclassified; s__Bacteroidetes_bacterium_4572_77
geneset000322724	hypothetical protein B7C24_06880 [Bacteroidetes bacterium 4572_77]	gi|1231951811|ref|OYT16590.1|	2.5e-24	35.26	96.39	121	k__Bacteria; p__Bacteroidetes; c__Unclassified; o__Unclassified; f__Unclassified; g__Unclassified; s__Bacteroidetes_bacterium_4572_77
geneset000325687	hypothetical protein B7C24_15830 [Bacteroidetes bacterium 4572_77]	gi|1231949959|ref|OYT14912.1|	4e-07	28.91	98.44	63	k__Bacteria; p__Bacteroidetes; c__Unclassified; o__Unclassified; f__Unclassified; g__Unclassified; s__Bacteroidetes_bacterium_4572_77
geneset000330384	disulfide bond formation protein DsbD [Bacteroidetes bacterium 4572_77]	gi|1231952825|ref|OYT17566.1|	1.3e-189	50.44	99.55	672	k__Bacteria; p__Bacteroidetes; c__Unclassified; o__Unclassified; f__Unclassified; g__Unclassified; s__Bacteroidetes_bacterium_4572_77
geneset000381654	hypothetical protein B7C24_07320 [Bacteroidetes bacterium 4572_77]	gi|1231951753|ref|OYT16536.1|	7.5e-13	51.39	82.76	82	k__Bacteria; p__Bacteroidetes; c__Unclassified; o__Unclassified; f__Unclassified; g__Unclassified; s__Bacteroidetes_bacterium_4572_77
geneset000397686	hypothetical protein B7C24_16345, partial [Bacteroidetes bacterium 4572_77]	gi|1231949852|ref|OYT14819.1|	1.8e-32	35.35	64.08	149	k__Bacteria; p__Bacteroidetes; c__Unclassified; o__Unclassified; f__Unclassified; g__Unclassified; s__Bacteroidetes_bacterium_4572_77
geneset000429134	hypothetical protein B7C24_16320 [Bacteroidetes bacterium 4572_77]	gi|1231949847|ref|OYT14814.1|	6.6e-53	45.81	99.56	216	k__Bacteria; p__Bacteroidetes; c__Unclassified; o__Unclassified; f__Unclassified; g__Unclassified; s__Bacteroidetes_bacterium_4572_77
geneset000485913	hypothetical protein B7C24_13380 [Bacteroidetes bacterium 4572_77]	gi|1231950485|ref|OYT15374.1|	7.3e-07	25.42	97.19	63	k__Bacteria; p__Bacteroidetes; c__Unclassified; o__Unclassified; f__Unclassified; g__Unclassified; s__Bacteroidetes_bacterium_4572_77
geneset000502553	hypothetical protein B7C24_12380 [Bacteroidetes bacterium 4572_77]	gi|1231950705|ref|OYT15571.1|	3.8e-66	47.16	99.65	261	k__Bacteria; p__Bacteroidetes; c__Unclassified; o__Unclassified; f__Unclassified; g__Unclassified; s__Bacteroidetes_bacterium_4572_77
geneset000505503	UDP-N-acetylmuramoyl-tripeptide--D-alanyl-D-alanine ligase [Bacteroidetes bacterium 4572_77]	gi|1231951304|ref|OYT16121.1|	1.6e-67	58.6	97.29	265	k__Bacteria; p__Bacteroidetes; c__Unclassified; o__Unclassified; f__Unclassified; g__Unclassified; s__Bacteroidetes_bacterium_4572_77
geneset000521271	hypothetical protein B7C24_12375 [Bacteroidetes bacterium 4572_77]	gi|1231950704|ref|OYT15570.1|	2.6e-56	49.08	98.16	228	k__Bacteria; p__Bacteroidetes; c__Unclassified; o__Unclassified; f__Unclassified; g__Unclassified; s__Bacteroidetes_bacterium_4572_77
geneset000529898	GrdX protein [Bacteroidetes bacterium 4572_77]	gi|1231949824|ref|OYT14794.1|	4.7e-27	51.16	97.73	130	k__Bacteria; p__Bacteroidetes; c__Unclassified; o__Unclassified; f__Unclassified; g__Unclassified; s__Bacteroidetes_bacterium_4572_77
geneset000531022	propanediol utilization protein [Bacteroidetes bacterium 4572_77]	gi|1231950855|ref|OYT15708.1|	5.6e-06	53.7	98.18	58	k__Bacteria; p__Bacteroidetes; c__Unclassified; o__Unclassified; f__Unclassified; g__Unclassified; s__Bacteroidetes_bacterium_4572_77
geneset000077139	hypothetical protein BGO69_13350 [Bacteroidetes bacterium 46-16]	gi|1113417856|ref|OJW80209.1|	1.4e-13	40	81.16	85	k__Bacteria; p__Bacteroidetes; c__Unclassified; o__Unclassified; f__Unclassified; g__Unclassified; s__Bacteroidetes_bacterium_46-16
geneset000088169	dehypoxanthine futalosine cyclase [Bacteroidetes bacterium 46-16]	gi|1113419951|ref|OJW82245.1|	8.9e-172	77.01	100	612	k__Bacteria; p__Bacteroidetes; c__Unclassified; o__Unclassified; f__Unclassified; g__Unclassified; s__Bacteroidetes_bacterium_46-16
geneset000124367	hypothetical protein BGO69_18865 [Bacteroidetes bacterium 46-16]	gi|1113420924|ref|OJW83178.1|	2e-60	51.72	100	241	k__Bacteria; p__Bacteroidetes; c__Unclassified; o__Unclassified; f__Unclassified; g__Unclassified; s__Bacteroidetes_bacterium_46-16
geneset000227901	dehypoxanthine futalosine cyclase [Bacteroidetes bacterium 46-16]	gi|1113419951|ref|OJW82245.1|	4.1e-60	79.86	83.23	240	k__Bacteria; p__Bacteroidetes; c__Unclassified; o__Unclassified; f__Unclassified; g__Unclassified; s__Bacteroidetes_bacterium_46-16
geneset000290726	16S rRNA (cytosine(1402)-N(4))-methyltransferase [Bacteroidetes bacterium 46-16]	gi|1113419930|ref|OJW82224.1|	1.2e-68	58.12	98.32	269	k__Bacteria; p__Bacteroidetes; c__Unclassified; o__Unclassified; f__Unclassified; g__Unclassified; s__Bacteroidetes_bacterium_46-16
geneset000291989	GTP-binding protein TypA [Bacteroidetes bacterium 46-16]	gi|1113416141|ref|OJW78521.1|	3e-130	77.24	99.32	474	k__Bacteria; p__Bacteroidetes; c__Unclassified; o__Unclassified; f__Unclassified; g__Unclassified; s__Bacteroidetes_bacterium_46-16
geneset000432831	glutamate--tRNA ligase [Bacteroidetes bacterium 46-16]	gi|1113420463|ref|OJW82738.1|	8.1e-143	69.16	100	516	k__Bacteria; p__Bacteroidetes; c__Unclassified; o__Unclassified; f__Unclassified; g__Unclassified; s__Bacteroidetes_bacterium_46-16
geneset000434919	ABC transporter permease [Bacteroidetes bacterium 46-16]	gi|1113421410|ref|OJW83641.1|	8.8e-34	44.94	98.82	152	k__Bacteria; p__Bacteroidetes; c__Unclassified; o__Unclassified; f__Unclassified; g__Unclassified; s__Bacteroidetes_bacterium_46-16
geneset000504848	hypothetical protein BGO69_00090 [Bacteroidetes bacterium 46-16]	gi|1113415474|ref|OJW77860.1|	7.4e-18	33.18	88.11	100	k__Bacteria; p__Bacteroidetes; c__Unclassified; o__Unclassified; f__Unclassified; g__Unclassified; s__Bacteroidetes_bacterium_46-16
geneset000505531	uracil-DNA glycosylase [Bacteroidetes bacterium 46-16]	gi|1113414957|ref|OJW77364.1|	1.7e-38	70.91	100	167	k__Bacteria; p__Bacteroidetes; c__Unclassified; o__Unclassified; f__Unclassified; g__Unclassified; s__Bacteroidetes_bacterium_46-16
geneset000541969	tRNA (N6-isopentenyl adenosine(37)-C2)-methylthiotransferase MiaB [Bacteroidetes bacterium 46-16]	gi|1113420986|ref|OJW83240.1|	1.9e-165	65.01	98.42	591	k__Bacteria; p__Bacteroidetes; c__Unclassified; o__Unclassified; f__Unclassified; g__Unclassified; s__Bacteroidetes_bacterium_46-16
geneset000560174	hypothetical protein BGO69_19465 [Bacteroidetes bacterium 46-16]	gi|1113417003|ref|OJW79372.1|	7.2e-30	38.39	98.07	140	k__Bacteria; p__Bacteroidetes; c__Unclassified; o__Unclassified; f__Unclassified; g__Unclassified; s__Bacteroidetes_bacterium_46-16
geneset000044214	N-acyl-L-amino acid amidohydrolase [Bacteroidetes bacterium 47-18]	gi|1113206060|ref|OJU75133.1|	6.8e-34	54.76	95.45	152	k__Bacteria; p__Bacteroidetes; c__Unclassified; o__Unclassified; f__Unclassified; g__Unclassified; s__Bacteroidetes_bacterium_47-18
geneset000158704	transcriptional regulator [Bacteroidetes bacterium 47-18]	gi|1113206923|ref|OJU75960.1|	4e-93	73.31	99.58	350	k__Bacteria; p__Bacteroidetes; c__Unclassified; o__Unclassified; f__Unclassified; g__Unclassified; s__Bacteroidetes_bacterium_47-18
geneset000199818	ribulose-phosphate 3-epimerase [Bacteroidetes bacterium 47-18]	gi|1113206049|ref|OJU75122.1|	1.8e-71	63.98	97.24	278	k__Bacteria; p__Bacteroidetes; c__Unclassified; o__Unclassified; f__Unclassified; g__Unclassified; s__Bacteroidetes_bacterium_47-18
geneset000290687	aspartate--tRNA ligase [Bacteroidetes bacterium 47-18]	gi|1113205358|ref|OJU74460.1|	4.2e-54	72.22	89.44	220	k__Bacteria; p__Bacteroidetes; c__Unclassified; o__Unclassified; f__Unclassified; g__Unclassified; s__Bacteroidetes_bacterium_47-18
