## Supplementary tables for "Deciphering the gut microbiome of grass carp through multi-omics approach" (part 19 of 191)

### Sheet: Table S3 (continued)
Table S3. Taxonomic and functional annotation of non-redundant genes
geneset000521370	conjugal transfer protein TraG [Bacteroidetes bacterium 47-18]	gi|1113207673|ref|OJU76690.1|	6.9e-52	86.51	100	212	k__Bacteria; p__Bacteroidetes; c__Unclassified; o__Unclassified; f__Unclassified; g__Unclassified; s__Bacteroidetes_bacterium_47-18
geneset000053201	hypothetical protein CFE21_07155 [Bacteroidetes bacterium B1(2017)]	gi|1232164487|ref|OYU96180.1|	2.7e-26	32.63	89.69	128	k__Bacteria; p__Bacteroidetes; c__Unclassified; o__Unclassified; f__Unclassified; g__Unclassified; s__Bacteroidetes_bacterium_B1(2017)
geneset000087844	ATP-dependent DNA helicase RecG [Bacteroidetes bacterium B1(2017)]	gi|1232163987|ref|OYU95718.1|	9.4e-16	50	96.55	92	k__Bacteria; p__Bacteroidetes; c__Unclassified; o__Unclassified; f__Unclassified; g__Unclassified; s__Bacteroidetes_bacterium_B1(2017)
geneset000114451	hypothetical protein COZ21_01225, partial [Bacteroidetes bacterium CG_4_10_14_3_um_filter_31_20]	gi|1278252446|ref|PIY07252.1|	6.3e-54	47.62	99.16	220	k__Bacteria; p__Bacteroidetes; c__Unclassified; o__Unclassified; f__Unclassified; g__Unclassified; s__Bacteroidetes_bacterium_CG_4_10_14_3_um_filter_31_20
geneset000449750	hypothetical protein COZ21_12165 [Bacteroidetes bacterium CG_4_10_14_3_um_filter_31_20]	gi|1278246194|ref|PIY02823.1|	7.2e-28	55.64	45.86	134	k__Bacteria; p__Bacteroidetes; c__Unclassified; o__Unclassified; f__Unclassified; g__Unclassified; s__Bacteroidetes_bacterium_CG_4_10_14_3_um_filter_31_20
geneset000062514	hypothetical protein CO098_08330 [Bacteroidetes bacterium CG_4_9_14_3_um_filter_41_19]	gi|1278652727|ref|PJB58492.1|	2.4e-19	21.36	96.96	106	k__Bacteria; p__Bacteroidetes; c__Unclassified; o__Unclassified; f__Unclassified; g__Unclassified; s__Bacteroidetes_bacterium_CG_4_9_14_3_um_filter_41_19
geneset000091777	DNA-binding protein [Bacteroidetes bacterium CG_4_9_14_3_um_filter_41_19]	gi|1278653892|ref|PJB59473.1|	7.2e-13	33.33	97.9	83	k__Bacteria; p__Bacteroidetes; c__Unclassified; o__Unclassified; f__Unclassified; g__Unclassified; s__Bacteroidetes_bacterium_CG_4_9_14_3_um_filter_41_19
geneset000120323	DNA-binding protein [Bacteroidetes bacterium CG_4_9_14_3_um_filter_41_19]	gi|1278653892|ref|PJB59473.1|	5.1e-11	38.38	70.71	77	k__Bacteria; p__Bacteroidetes; c__Unclassified; o__Unclassified; f__Unclassified; g__Unclassified; s__Bacteroidetes_bacterium_CG_4_9_14_3_um_filter_41_19
geneset000312545	ATP synthase F1 subunit delta [Bacteroidetes bacterium CG_4_9_14_3_um_filter_41_19]	gi|1278651336|ref|PJB57310.1|	2.7e-17	36.76	99.27	97	k__Bacteria; p__Bacteroidetes; c__Unclassified; o__Unclassified; f__Unclassified; g__Unclassified; s__Bacteroidetes_bacterium_CG_4_9_14_3_um_filter_41_19
geneset000379334	hypothetical protein CO098_08330 [Bacteroidetes bacterium CG_4_9_14_3_um_filter_41_19]	gi|1278652727|ref|PJB58492.1|	1.8e-22	21.31	98.04	117	k__Bacteria; p__Bacteroidetes; c__Unclassified; o__Unclassified; f__Unclassified; g__Unclassified; s__Bacteroidetes_bacterium_CG_4_9_14_3_um_filter_41_19
geneset000460646	tRNA lysidine(34) synthetase TilS [Bacteroidetes bacterium CG_4_9_14_3_um_filter_41_19]	gi|1278653802|ref|PJB59400.1|	6.5e-33	38.46	98.02	150	k__Bacteria; p__Bacteroidetes; c__Unclassified; o__Unclassified; f__Unclassified; g__Unclassified; s__Bacteroidetes_bacterium_CG_4_9_14_3_um_filter_41_19
geneset000447312	hypothetical protein COS14_11565 [Bacteroidetes bacterium CG02_land_8_20_14_3_00_31_25]	gi|1277962960|ref|PIV58064.1|	2.1e-29	25.83	99.16	139	k__Bacteria; p__Bacteroidetes; c__Unclassified; o__Unclassified; f__Unclassified; g__Unclassified; s__Bacteroidetes_bacterium_CG02_land_8_20_14_3_00_31_25
geneset000314295	peptidase M3 [Bacteroidetes bacterium CG18_big_fil_WC_8_21_14_2_50_41_14]	gi|1277019447|ref|PIQ29425.1|	2.1e-36	55.32	97.92	161	k__Bacteria; p__Bacteroidetes; c__Unclassified; o__Unclassified; f__Unclassified; g__Unclassified; s__Bacteroidetes_bacterium_CG18_big_fil_WC_8_21_14_2_50_41_14
geneset000350462	potassium transporter Kup [Bacteroidetes bacterium CG2_30_32_10]	gi|1101150132|ref|OIP05362.1|	6.1e-78	48.2	100	300	k__Bacteria; p__Bacteroidetes; c__Unclassified; o__Unclassified; f__Unclassified; g__Unclassified; s__Bacteroidetes_bacterium_CG2_30_32_10
geneset000384465	potassium transporter Kup [Bacteroidetes bacterium CG2_30_32_10]	gi|1101150132|ref|OIP05362.1|	1.2e-57	39.53	93.63	233	k__Bacteria; p__Bacteroidetes; c__Unclassified; o__Unclassified; f__Unclassified; g__Unclassified; s__Bacteroidetes_bacterium_CG2_30_32_10
geneset000408460	hypothetical protein AUJ97_09145 [Bacteroidetes bacterium CG2_30_32_10]	gi|1101143491|ref|OIO99201.1|	4.8e-20	34	94.76	107	k__Bacteria; p__Bacteroidetes; c__Unclassified; o__Unclassified; f__Unclassified; g__Unclassified; s__Bacteroidetes_bacterium_CG2_30_32_10
geneset000426491	hydroxylamine reductase, partial [Bacteroidetes bacterium CG2_30_32_10]	gi|1101147987|ref|OIP03411.1|	1.5e-105	82.43	100	391	k__Bacteria; p__Bacteroidetes; c__Unclassified; o__Unclassified; f__Unclassified; g__Unclassified; s__Bacteroidetes_bacterium_CG2_30_32_10
geneset000080578	CRISPR-associated endonuclease Cas2 [Bacteroidetes bacterium CG2_30_33_31]	gi|1101146774|ref|OIP02295.1|	3e-12	51.65	98.9	80	k__Bacteria; p__Bacteroidetes; c__Unclassified; o__Unclassified; f__Unclassified; g__Unclassified; s__Bacteroidetes_bacterium_CG2_30_33_31
geneset000080645	hypothetical protein AUJ98_09670 [Bacteroidetes bacterium CG2_30_33_31]	gi|1101144281|ref|OIO99937.1|	3.2e-51	59.12	89.16	211	k__Bacteria; p__Bacteroidetes; c__Unclassified; o__Unclassified; f__Unclassified; g__Unclassified; s__Bacteroidetes_bacterium_CG2_30_33_31
geneset000142625	hypothetical protein AUJ98_09670 [Bacteroidetes bacterium CG2_30_33_31]	gi|1101144281|ref|OIO99937.1|	3.4e-63	53.31	99.18	251	k__Bacteria; p__Bacteroidetes; c__Unclassified; o__Unclassified; f__Unclassified; g__Unclassified; s__Bacteroidetes_bacterium_CG2_30_33_31
geneset000368332	hypothetical protein AUJ98_03025 [Bacteroidetes bacterium CG2_30_33_31]	gi|1101146310|ref|OIP01862.1|	1.7e-14	51.9	91.76	87	k__Bacteria; p__Bacteroidetes; c__Unclassified; o__Unclassified; f__Unclassified; g__Unclassified; s__Bacteroidetes_bacterium_CG2_30_33_31
geneset000400816	hypothetical protein AUJ98_09670 [Bacteroidetes bacterium CG2_30_33_31]	gi|1101144281|ref|OIO99937.1|	3.4e-22	50	89.06	114	k__Bacteria; p__Bacteroidetes; c__Unclassified; o__Unclassified; f__Unclassified; g__Unclassified; s__Bacteroidetes_bacterium_CG2_30_33_31
geneset000455048	hydrolase [Bacteroidetes bacterium CG2_30_33_31]	gi|1101145033|ref|OIP00655.1|	1.3e-53	59.43	100	218	k__Bacteria; p__Bacteroidetes; c__Unclassified; o__Unclassified; f__Unclassified; g__Unclassified; s__Bacteroidetes_bacterium_CG2_30_33_31
geneset000466394	hypothetical protein AUJ98_01785 [Bacteroidetes bacterium CG2_30_33_31]	gi|1101146738|ref|OIP02262.1|	7.7e-09	32.52	91.79	69	k__Bacteria; p__Bacteroidetes; c__Unclassified; o__Unclassified; f__Unclassified; g__Unclassified; s__Bacteroidetes_bacterium_CG2_30_33_31
geneset000135099	hypothetical protein COX07_00820 [Bacteroidetes bacterium CG23_combo_of_CG06-09_8_20_14_all_32_9]	gi|1276938738|ref|PIP55270.1|	1.4e-37	59.84	90.07	165	k__Bacteria; p__Bacteroidetes; c__Unclassified; o__Unclassified; f__Unclassified; g__Unclassified; s__Bacteroidetes_bacterium_CG23_combo_of_CG06-09_8_20_14_all_32_9
geneset000169446	hypothetical protein COX07_03180 [Bacteroidetes bacterium CG23_combo_of_CG06-09_8_20_14_all_32_9]	gi|1276938196|ref|PIP54827.1|	2.4e-39	58.5	86.98	171	k__Bacteria; p__Bacteroidetes; c__Unclassified; o__Unclassified; f__Unclassified; g__Unclassified; s__Bacteroidetes_bacterium_CG23_combo_of_CG06-09_8_20_14_all_32_9
geneset000216683	hypothetical protein COX07_00820 [Bacteroidetes bacterium CG23_combo_of_CG06-09_8_20_14_all_32_9]	gi|1276938738|ref|PIP55270.1|	7.8e-36	59.06	90.07	159	k__Bacteria; p__Bacteroidetes; c__Unclassified; o__Unclassified; f__Unclassified; g__Unclassified; s__Bacteroidetes_bacterium_CG23_combo_of_CG06-09_8_20_14_all_32_9
geneset000216684	abortive infection protein [Bacteroidetes bacterium CG23_combo_of_CG06-09_8_20_14_all_32_9]	gi|1276938737|ref|PIP55269.1|	2.1e-103	46.39	99.11	385	k__Bacteria; p__Bacteroidetes; c__Unclassified; o__Unclassified; f__Unclassified; g__Unclassified; s__Bacteroidetes_bacterium_CG23_combo_of_CG06-09_8_20_14_all_32_9
geneset000331978	abortive infection protein [Bacteroidetes bacterium CG23_combo_of_CG06-09_8_20_14_all_32_9]	gi|1276938737|ref|PIP55269.1|	4.7e-103	47.14	98.43	384	k__Bacteria; p__Bacteroidetes; c__Unclassified; o__Unclassified; f__Unclassified; g__Unclassified; s__Bacteroidetes_bacterium_CG23_combo_of_CG06-09_8_20_14_all_32_9
geneset000331979	hypothetical protein COX07_00820 [Bacteroidetes bacterium CG23_combo_of_CG06-09_8_20_14_all_32_9]	gi|1276938738|ref|PIP55270.1|	3.2e-37	60.63	90.07	164	k__Bacteria; p__Bacteroidetes; c__Unclassified; o__Unclassified; f__Unclassified; g__Unclassified; s__Bacteroidetes_bacterium_CG23_combo_of_CG06-09_8_20_14_all_32_9
geneset000349807	hypothetical protein COX07_00820 [Bacteroidetes bacterium CG23_combo_of_CG06-09_8_20_14_all_32_9]	gi|1276938738|ref|PIP55270.1|	4e-38	61.42	83.55	167	k__Bacteria; p__Bacteroidetes; c__Unclassified; o__Unclassified; f__Unclassified; g__Unclassified; s__Bacteroidetes_bacterium_CG23_combo_of_CG06-09_8_20_14_all_32_9
geneset000395723	hypothetical protein COX07_00820 [Bacteroidetes bacterium CG23_combo_of_CG06-09_8_20_14_all_32_9]	gi|1276938738|ref|PIP55270.1|	3.2e-17	51.16	90.53	97	k__Bacteria; p__Bacteroidetes; c__Unclassified; o__Unclassified; f__Unclassified; g__Unclassified; s__Bacteroidetes_bacterium_CG23_combo_of_CG06-09_8_20_14_all_32_9
geneset000473337	abortive infection protein [Bacteroidetes bacterium CG23_combo_of_CG06-09_8_20_14_all_32_9]	gi|1276938737|ref|PIP55269.1|	1e-102	47.65	99.08	383	k__Bacteria; p__Bacteroidetes; c__Unclassified; o__Unclassified; f__Unclassified; g__Unclassified; s__Bacteroidetes_bacterium_CG23_combo_of_CG06-09_8_20_14_all_32_9
geneset000503027	Clp protease ClpC [Bacteroidetes bacterium CG23_combo_of_CG06-09_8_20_14_all_32_9]	gi|1276938795|ref|PIP55318.1|	2.5e-63	67.78	99.45	251	k__Bacteria; p__Bacteroidetes; c__Unclassified; o__Unclassified; f__Unclassified; g__Unclassified; s__Bacteroidetes_bacterium_CG23_combo_of_CG06-09_8_20_14_all_32_9
geneset000520355	abortive infection protein [Bacteroidetes bacterium CG23_combo_of_CG06-09_8_20_14_all_32_9]	gi|1276938737|ref|PIP55269.1|	1e-102	47.43	99.08	383	k__Bacteria; p__Bacteroidetes; c__Unclassified; o__Unclassified; f__Unclassified; g__Unclassified; s__Bacteroidetes_bacterium_CG23_combo_of_CG06-09_8_20_14_all_32_9
geneset000566227	abortive infection protein [Bacteroidetes bacterium CG23_combo_of_CG06-09_8_20_14_all_32_9]	gi|1276938737|ref|PIP55269.1|	4.4e-12	69.09	88.52	79	k__Bacteria; p__Bacteroidetes; c__Unclassified; o__Unclassified; f__Unclassified; g__Unclassified; s__Bacteroidetes_bacterium_CG23_combo_of_CG06-09_8_20_14_all_32_9
geneset000059183	Maebl [Bacteroidetes bacterium GWA2_30_7]	gi|1082392515|ref|OFX48536.1|	4.4e-77	73.79	100	297	k__Bacteria; p__Bacteroidetes; c__Unclassified; o__Unclassified; f__Unclassified; g__Unclassified; s__Bacteroidetes_bacterium_GWA2_30_7
geneset000242098	alpha-amylase [Bacteroidetes bacterium GWA2_30_7]	gi|1082406618|ref|OFX62040.1|	1.7e-151	62.81	84.68	545	k__Bacteria; p__Bacteroidetes; c__Unclassified; o__Unclassified; f__Unclassified; g__Unclassified; s__Bacteroidetes_bacterium_GWA2_30_7
geneset000392721	symporter [Bacteroidetes bacterium GWA2_30_7]	gi|1082395609|ref|OFX51549.1|	1.5e-41	83.33	99.03	177	k__Bacteria; p__Bacteroidetes; c__Unclassified; o__Unclassified; f__Unclassified; g__Unclassified; s__Bacteroidetes_bacterium_GWA2_30_7
geneset000504824	mechanosensitive ion channel protein MscS [Bacteroidetes bacterium GWA2_30_7]	gi|1082391667|ref|OFX47717.1|	7.6e-62	38.62	98.13	247	k__Bacteria; p__Bacteroidetes; c__Unclassified; o__Unclassified; f__Unclassified; g__Unclassified; s__Bacteroidetes_bacterium_GWA2_30_7
geneset000154864	hypothetical protein A2033_11005 [Bacteroidetes bacterium GWA2_31_9]	gi|1082357161|ref|OFX16500.1|	4.6e-46	96.04	100	193	k__Bacteria; p__Bacteroidetes; c__Unclassified; o__Unclassified; f__Unclassified; g__Unclassified; s__Bacteroidetes_bacterium_GWA2_31_9
geneset000162608	hypothetical protein A2033_09885 [Bacteroidetes bacterium GWA2_31_9]	gi|1082363395|ref|OFX22357.1|	4.6e-22	35.44	91.33	114	k__Bacteria; p__Bacteroidetes; c__Unclassified; o__Unclassified; f__Unclassified; g__Unclassified; s__Bacteroidetes_bacterium_GWA2_31_9
geneset000212495	type I restriction-modification system subunit M, partial [Bacteroidetes bacterium GWA2_31_9]	gi|1082361769|ref|OFX20806.1|	4.6e-108	78.46	100	400	k__Bacteria; p__Bacteroidetes; c__Unclassified; o__Unclassified; f__Unclassified; g__Unclassified; s__Bacteroidetes_bacterium_GWA2_31_9
geneset000214416	hypothetical protein A2033_10235 [Bacteroidetes bacterium GWA2_31_9]	gi|1082358819|ref|OFX18026.1|	2.7e-43	54.09	95.78	184	k__Bacteria; p__Bacteroidetes; c__Unclassified; o__Unclassified; f__Unclassified; g__Unclassified; s__Bacteroidetes_bacterium_GWA2_31_9
geneset000237150	RNA ligase [Bacteroidetes bacterium GWA2_31_9]	gi|1082358920|ref|OFX18118.1|	1.6e-13	42.86	100	84	k__Bacteria; p__Bacteroidetes; c__Unclassified; o__Unclassified; f__Unclassified; g__Unclassified; s__Bacteroidetes_bacterium_GWA2_31_9
geneset000280437	hypothetical protein A2033_10235 [Bacteroidetes bacterium GWA2_31_9]	gi|1082358819|ref|OFX18026.1|	7.4e-26	42.55	98.6	126	k__Bacteria; p__Bacteroidetes; c__Unclassified; o__Unclassified; f__Unclassified; g__Unclassified; s__Bacteroidetes_bacterium_GWA2_31_9
geneset000307101	hypothetical protein A2033_10315 [Bacteroidetes bacterium GWA2_31_9]	gi|1082358787|ref|OFX17997.1|	1.3e-30	83.13	100	141	k__Bacteria; p__Bacteroidetes; c__Unclassified; o__Unclassified; f__Unclassified; g__Unclassified; s__Bacteroidetes_bacterium_GWA2_31_9
geneset000393572	hypothetical protein A2033_09265 [Bacteroidetes bacterium GWA2_31_9]	gi|1082358418|ref|OFX17661.1|	6.7e-36	41.8	89.86	160	k__Bacteria; p__Bacteroidetes; c__Unclassified; o__Unclassified; f__Unclassified; g__Unclassified; s__Bacteroidetes_bacterium_GWA2_31_9
geneset000502412	hypothetical protein A2033_02020 [Bacteroidetes bacterium GWA2_31_9]	gi|1082360027|ref|OFX19156.1|	2.5e-32	54.55	95.97	147	k__Bacteria; p__Bacteroidetes; c__Unclassified; o__Unclassified; f__Unclassified; g__Unclassified; s__Bacteroidetes_bacterium_GWA2_31_9
geneset000558319	dethiobiotin synthase [Bacteroidetes bacterium GWA2_31_9]	gi|1082368811|ref|OFX27431.1|	1.3e-49	50.79	100	205	k__Bacteria; p__Bacteroidetes; c__Unclassified; o__Unclassified; f__Unclassified; g__Unclassified; s__Bacteroidetes_bacterium_GWA2_31_9
geneset000293617	hypothetical protein A2041_12075 [Bacteroidetes bacterium GWA2_31_9b]	gi|1082368217|ref|OFX26881.1|	5.3e-30	38.58	94.53	140	k__Bacteria; p__Bacteroidetes; c__Unclassified; o__Unclassified; f__Unclassified; g__Unclassified; s__Bacteroidetes_bacterium_GWA2_31_9b
geneset000384619	hypothetical protein A2041_13585 [Bacteroidetes bacterium GWA2_31_9b]	gi|1082363050|ref|OFX22027.1|	2.7e-23	44.36	89.26	117	k__Bacteria; p__Bacteroidetes; c__Unclassified; o__Unclassified; f__Unclassified; g__Unclassified; s__Bacteroidetes_bacterium_GWA2_31_9b
geneset000400520	hypothetical protein A2041_15175 [Bacteroidetes bacterium GWA2_31_9b]	gi|1082366012|ref|OFX24829.1|	1.6e-80	39.72	77.08	310	k__Bacteria; p__Bacteroidetes; c__Unclassified; o__Unclassified; f__Unclassified; g__Unclassified; s__Bacteroidetes_bacterium_GWA2_31_9b
geneset000408000	DUF4492 domain-containing protein [Bacteroidetes bacterium GWA2_31_9b]	gi|1082365559|ref|OFX24403.1|	2.5e-18	72.73	79.52	100	k__Bacteria; p__Bacteroidetes; c__Unclassified; o__Unclassified; f__Unclassified; g__Unclassified; s__Bacteroidetes_bacterium_GWA2_31_9b
geneset000435298	hypothetical protein A2041_13430, partial [Bacteroidetes bacterium GWA2_31_9b]	gi|1082368523|ref|OFX27166.1|	1.6e-12	32.69	77.72	82	k__Bacteria; p__Bacteroidetes; c__Unclassified; o__Unclassified; f__Unclassified; g__Unclassified; s__Bacteroidetes_bacterium_GWA2_31_9b
geneset000492381	hypothetical protein A2041_13465 [Bacteroidetes bacterium GWA2_31_9b]	gi|1082359298|ref|OFX18468.1|	5.3e-45	60.87	100	189	k__Bacteria; p__Bacteroidetes; c__Unclassified; o__Unclassified; f__Unclassified; g__Unclassified; s__Bacteroidetes_bacterium_GWA2_31_9b
geneset000526931	hypothetical protein A2041_04545 [Bacteroidetes bacterium GWA2_31_9b]	gi|1082363160|ref|OFX22132.1|	8.6e-12	30.58	100	80	k__Bacteria; p__Bacteroidetes; c__Unclassified; o__Unclassified; f__Unclassified; g__Unclassified; s__Bacteroidetes_bacterium_GWA2_31_9b
geneset000024984	hypothetical protein A2X08_13175, partial [Bacteroidetes bacterium GWA2_32_17]	gi|1082380461|ref|OFX38539.1|	9e-35	35.95	70.18	157	k__Bacteria; p__Bacteroidetes; c__Unclassified; o__Unclassified; f__Unclassified; g__Unclassified; s__Bacteroidetes_bacterium_GWA2_32_17
geneset000199380	hypothetical protein A2X08_10615 [Bacteroidetes bacterium GWA2_32_17]	gi|1082371033|ref|OFX29503.1|	2.6e-15	54.93	84.52	90	k__Bacteria; p__Bacteroidetes; c__Unclassified; o__Unclassified; f__Unclassified; g__Unclassified; s__Bacteroidetes_bacterium_GWA2_32_17
geneset000319015	phosphosulfolactate synthase [Bacteroidetes bacterium GWA2_32_17]	gi|1082370971|ref|OFX29444.1|	5.8e-38	66.67	96.09	166	k__Bacteria; p__Bacteroidetes; c__Unclassified; o__Unclassified; f__Unclassified; g__Unclassified; s__Bacteroidetes_bacterium_GWA2_32_17
geneset000363672	hypothetical protein A2X08_08625 [Bacteroidetes bacterium GWA2_32_17]	gi|1082371469|ref|OFX29922.1|	1.3e-15	65.62	89.86	91	k__Bacteria; p__Bacteroidetes; c__Unclassified; o__Unclassified; f__Unclassified; g__Unclassified; s__Bacteroidetes_bacterium_GWA2_32_17
geneset000466132	hypothetical protein A2X08_13390 [Bacteroidetes bacterium GWA2_32_17]	gi|1082373767|ref|OFX32131.1|	6.2e-22	39.61	86.44	113	k__Bacteria; p__Bacteroidetes; c__Unclassified; o__Unclassified; f__Unclassified; g__Unclassified; s__Bacteroidetes_bacterium_GWA2_32_17
geneset000574887	hypothetical protein A2X08_09440 [Bacteroidetes bacterium GWA2_32_17]	gi|1082371652|ref|OFX30096.1|	2.7e-138	71.51	100	501	k__Bacteria; p__Bacteroidetes; c__Unclassified; o__Unclassified; f__Unclassified; g__Unclassified; s__Bacteroidetes_bacterium_GWA2_32_17
geneset000038936	hypothetical protein A2X10_14120 [Bacteroidetes bacterium GWA2_33_15]	gi|1082390207|ref|OFX46296.1|	2.2e-42	27.85	83.56	183	k__Bacteria; p__Bacteroidetes; c__Unclassified; o__Unclassified; f__Unclassified; g__Unclassified; s__Bacteroidetes_bacterium_GWA2_33_15
geneset000206366	hypothetical protein A2X10_10175 [Bacteroidetes bacterium GWA2_33_15]	gi|1082389001|ref|OFX45129.1|	9.4e-39	45.66	98.3	169	k__Bacteria; p__Bacteroidetes; c__Unclassified; o__Unclassified; f__Unclassified; g__Unclassified; s__Bacteroidetes_bacterium_GWA2_33_15
geneset000210841	hypothetical protein A2X10_06725 [Bacteroidetes bacterium GWA2_33_15]	gi|1082392250|ref|OFX48279.1|	1.6e-07	29.29	92.67	65	k__Bacteria; p__Bacteroidetes; c__Unclassified; o__Unclassified; f__Unclassified; g__Unclassified; s__Bacteroidetes_bacterium_GWA2_33_15
geneset000293947	hypothetical protein A2X10_09500 [Bacteroidetes bacterium GWA2_33_15]	gi|1082392070|ref|OFX48105.1|	4.4e-10	28.71	96.83	74	k__Bacteria; p__Bacteroidetes; c__Unclassified; o__Unclassified; f__Unclassified; g__Unclassified; s__Bacteroidetes_bacterium_GWA2_33_15
geneset000365019	hypothetical protein A2X10_05010 [Bacteroidetes bacterium GWA2_33_15]	gi|1082390862|ref|OFX46936.1|	2e-20	63.64	97.47	107	k__Bacteria; p__Bacteroidetes; c__Unclassified; o__Unclassified; f__Unclassified; g__Unclassified; s__Bacteroidetes_bacterium_GWA2_33_15
geneset000411081	hypothetical protein A2X10_12175 [Bacteroidetes bacterium GWA2_33_15]	gi|1082389230|ref|OFX45352.1|	7.1e-14	30.54	98.06	86	k__Bacteria; p__Bacteroidetes; c__Unclassified; o__Unclassified; f__Unclassified; g__Unclassified; s__Bacteroidetes_bacterium_GWA2_33_15
geneset000413709	phosphatidylserine decarboxylase [Bacteroidetes bacterium GWA2_33_15]	gi|1082389702|ref|OFX45804.1|	5e-29	55.74	71.35	137	k__Bacteria; p__Bacteroidetes; c__Unclassified; o__Unclassified; f__Unclassified; g__Unclassified; s__Bacteroidetes_bacterium_GWA2_33_15
geneset000423484	hypothetical protein A2X10_10925 [Bacteroidetes bacterium GWA2_33_15]	gi|1082391926|ref|OFX47967.1|	2.1e-31	49.66	97.32	144	k__Bacteria; p__Bacteroidetes; c__Unclassified; o__Unclassified; f__Unclassified; g__Unclassified; s__Bacteroidetes_bacterium_GWA2_33_15
geneset000454171	hypothetical protein A2X10_11500 [Bacteroidetes bacterium GWA2_33_15]	gi|1082389517|ref|OFX45627.1|	1.6e-13	37.82	99.15	85	k__Bacteria; p__Bacteroidetes; c__Unclassified; o__Unclassified; f__Unclassified; g__Unclassified; s__Bacteroidetes_bacterium_GWA2_33_15
geneset000489263	hypothetical protein A2X10_11500 [Bacteroidetes bacterium GWA2_33_15]	gi|1082389517|ref|OFX45627.1|	3.7e-12	35.45	96.46	80	k__Bacteria; p__Bacteroidetes; c__Unclassified; o__Unclassified; f__Unclassified; g__Unclassified; s__Bacteroidetes_bacterium_GWA2_33_15
geneset000534381	hypothetical protein A2X10_06105 [Bacteroidetes bacterium GWA2_33_15]	gi|1082391630|ref|OFX47681.1|	2e-19	37.09	90.18	105	k__Bacteria; p__Bacteroidetes; c__Unclassified; o__Unclassified; f__Unclassified; g__Unclassified; s__Bacteroidetes_bacterium_GWA2_33_15
geneset000549021	hypothetical protein A2X10_09460 [Bacteroidetes bacterium GWA2_33_15]	gi|1082392064|ref|OFX48099.1|	9e-07	24.53	95.41	63	k__Bacteria; p__Bacteroidetes; c__Unclassified; o__Unclassified; f__Unclassified; g__Unclassified; s__Bacteroidetes_bacterium_GWA2_33_15
geneset000129103	potassium transporter Kup [Bacteroidetes bacterium GWA2_40_14]	gi|1082393336|ref|OFX49330.1|	1.9e-46	45.28	98.12	195	k__Bacteria; p__Bacteroidetes; c__Unclassified; o__Unclassified; f__Unclassified; g__Unclassified; s__Bacteroidetes_bacterium_GWA2_40_14
geneset000244248	hypothetical protein A2W95_17955 [Bacteroidetes bacterium GWA2_40_14]	gi|1082380948|ref|OFX39006.1|	1.9e-28	36.12	99.56	135	k__Bacteria; p__Bacteroidetes; c__Unclassified; o__Unclassified; f__Unclassified; g__Unclassified; s__Bacteroidetes_bacterium_GWA2_40_14
geneset000245691	hypothetical protein A2W95_17955 [Bacteroidetes bacterium GWA2_40_14]	gi|1082380948|ref|OFX39006.1|	8.4e-23	34.65	98.53	116	k__Bacteria; p__Bacteroidetes; c__Unclassified; o__Unclassified; f__Unclassified; g__Unclassified; s__Bacteroidetes_bacterium_GWA2_40_14
geneset000352236	aldose epimerase [Bacteroidetes bacterium GWA2_40_14]	gi|1082378230|ref|OFX36417.1|	3.9e-16	47.42	92.38	93	k__Bacteria; p__Bacteroidetes; c__Unclassified; o__Unclassified; f__Unclassified; g__Unclassified; s__Bacteroidetes_bacterium_GWA2_40_14
geneset000368881	cyclophilin [Bacteroidetes bacterium GWA2_40_14]	gi|1082381862|ref|OFX39877.1|	9.1e-72	88.28	100	278	k__Bacteria; p__Bacteroidetes; c__Unclassified; o__Unclassified; f__Unclassified; g__Unclassified; s__Bacteroidetes_bacterium_GWA2_40_14
geneset000416217	3-oxoacyl-ACP synthase [Bacteroidetes bacterium GWA2_40_14]	gi|1082381587|ref|OFX39612.1|	3e-39	63.49	99.21	170	k__Bacteria; p__Bacteroidetes; c__Unclassified; o__Unclassified; f__Unclassified; g__Unclassified; s__Bacteroidetes_bacterium_GWA2_40_14
geneset000473377	potassium transporter Kup [Bacteroidetes bacterium GWA2_40_14]	gi|1082393336|ref|OFX49330.1|	3.7e-53	60.74	97.6	217	k__Bacteria; p__Bacteroidetes; c__Unclassified; o__Unclassified; f__Unclassified; g__Unclassified; s__Bacteroidetes_bacterium_GWA2_40_14
geneset000481908	hypothetical protein A2W95_03465 [Bacteroidetes bacterium GWA2_40_14]	gi|1082389927|ref|OFX46023.1|	1.3e-130	71.03	100	475	k__Bacteria; p__Bacteroidetes; c__Unclassified; o__Unclassified; f__Unclassified; g__Unclassified; s__Bacteroidetes_bacterium_GWA2_40_14
geneset000553527	hypothetical protein A2W95_11325 [Bacteroidetes bacterium GWA2_40_14]	gi|1082386658|ref|OFX42889.1|	4.8e-32	43.78	79.37	147	k__Bacteria; p__Bacteroidetes; c__Unclassified; o__Unclassified; f__Unclassified; g__Unclassified; s__Bacteroidetes_bacterium_GWA2_40_14
geneset000558128	hypothetical protein A2W95_01475 [Bacteroidetes bacterium GWA2_40_14]	gi|1082388084|ref|OFX44246.1|	2.8e-30	47.48	100	141	k__Bacteria; p__Bacteroidetes; c__Unclassified; o__Unclassified; f__Unclassified; g__Unclassified; s__Bacteroidetes_bacterium_GWA2_40_14
geneset000010604	agmatinase [Bacteroidetes bacterium GWA2_40_15]	gi|1082379227|ref|OFX37359.1|	1.9e-46	58.23	98.75	194	k__Bacteria; p__Bacteroidetes; c__Unclassified; o__Unclassified; f__Unclassified; g__Unclassified; s__Bacteroidetes_bacterium_GWA2_40_15
geneset000326702	anaerobic sulfatase maturase [Bacteroidetes bacterium GWA2_40_15]	gi|1082387792|ref|OFX43973.1|	4.6e-145	59.9	94.93	523	k__Bacteria; p__Bacteroidetes; c__Unclassified; o__Unclassified; f__Unclassified; g__Unclassified; s__Bacteroidetes_bacterium_GWA2_40_15
geneset000092790	hypothetical protein A2W92_04640 [Bacteroidetes bacterium GWA2_42_15]	gi|1082375439|ref|OFX33733.1|	1.5e-10	41.9	97.22	75	k__Bacteria; p__Bacteroidetes; c__Unclassified; o__Unclassified; f__Unclassified; g__Unclassified; s__Bacteroidetes_bacterium_GWA2_42_15
geneset000103692	hypothetical protein A2W92_19645 [Bacteroidetes bacterium GWA2_42_15]	gi|1082377367|ref|OFX35591.1|	1.8e-06	66.04	45.69	61	k__Bacteria; p__Bacteroidetes; c__Unclassified; o__Unclassified; f__Unclassified; g__Unclassified; s__Bacteroidetes_bacterium_GWA2_42_15
geneset000126908	SusC/RagA family protein [Bacteroidetes bacterium GWA2_42_15]	gi|1082372095|ref|OFX30525.1|	4.5e-23	72.73	70	116	k__Bacteria; p__Bacteroidetes; c__Unclassified; o__Unclassified; f__Unclassified; g__Unclassified; s__Bacteroidetes_bacterium_GWA2_42_15
geneset000152193	glycoside hydrolase [Bacteroidetes bacterium GWA2_42_15]	gi|1082375519|ref|OFX33810.1|	2.3e-56	67.65	97.84	227	k__Bacteria; p__Bacteroidetes; c__Unclassified; o__Unclassified; f__Unclassified; g__Unclassified; s__Bacteroidetes_bacterium_GWA2_42_15
geneset000168004	hypothetical protein A2W92_16140 [Bacteroidetes bacterium GWA2_42_15]	gi|1082371159|ref|OFX29625.1|	8.9e-48	58.75	86.96	199	k__Bacteria; p__Bacteroidetes; c__Unclassified; o__Unclassified; f__Unclassified; g__Unclassified; s__Bacteroidetes_bacterium_GWA2_42_15
geneset000171306	RNA methyltransferase [Bacteroidetes bacterium GWA2_42_15]	gi|1082376435|ref|OFX34699.1|	2.3e-10	51.22	81.63	74	k__Bacteria; p__Bacteroidetes; c__Unclassified; o__Unclassified; f__Unclassified; g__Unclassified; s__Bacteroidetes_bacterium_GWA2_42_15
geneset000191577	SusC/RagA family protein [Bacteroidetes bacterium GWA2_42_15]	gi|1082372095|ref|OFX30525.1|	2.8e-60	72.26	100	240	k__Bacteria; p__Bacteroidetes; c__Unclassified; o__Unclassified; f__Unclassified; g__Unclassified; s__Bacteroidetes_bacterium_GWA2_42_15
geneset000199753	O-acetylhomoserine aminocarboxypropyltransferase [Bacteroidetes bacterium GWA2_42_15]	gi|1082375309|ref|OFX33607.1|	3.3e-33	79.57	95.88	150	k__Bacteria; p__Bacteroidetes; c__Unclassified; o__Unclassified; f__Unclassified; g__Unclassified; s__Bacteroidetes_bacterium_GWA2_42_15
geneset000200301	hypothetical protein A2W92_06790 [Bacteroidetes bacterium GWA2_42_15]	gi|1082374600|ref|OFX32931.1|	1.2e-07	36.36	84.89	65	k__Bacteria; p__Bacteroidetes; c__Unclassified; o__Unclassified; f__Unclassified; g__Unclassified; s__Bacteroidetes_bacterium_GWA2_42_15
geneset000202231	hypothetical protein A2W92_03235 [Bacteroidetes bacterium GWA2_42_15]	gi|1082375507|ref|OFX33798.1|	2.6e-44	45.07	91.38	188	k__Bacteria; p__Bacteroidetes; c__Unclassified; o__Unclassified; f__Unclassified; g__Unclassified; s__Bacteroidetes_bacterium_GWA2_42_15
geneset000230415	TonB-dependent receptor [Bacteroidetes bacterium GWA2_42_15]	gi|1082373635|ref|OFX32004.1|	1.1e-80	72.28	100	308	k__Bacteria; p__Bacteroidetes; c__Unclassified; o__Unclassified; f__Unclassified; g__Unclassified; s__Bacteroidetes_bacterium_GWA2_42_15
geneset000247633	hypothetical protein A2W92_03235 [Bacteroidetes bacterium GWA2_42_15]	gi|1082375507|ref|OFX33798.1|	6.7e-45	43.48	100	190	k__Bacteria; p__Bacteroidetes; c__Unclassified; o__Unclassified; f__Unclassified; g__Unclassified; s__Bacteroidetes_bacterium_GWA2_42_15
geneset000312005	hypothetical protein A2W92_11880 [Bacteroidetes bacterium GWA2_42_15]	gi|1082373810|ref|OFX32173.1|	7.4e-103	48.78	99.51	383	k__Bacteria; p__Bacteroidetes; c__Unclassified; o__Unclassified; f__Unclassified; g__Unclassified; s__Bacteroidetes_bacterium_GWA2_42_15
geneset000319916	hypothetical protein A2W92_05005 [Bacteroidetes bacterium GWA2_42_15]	gi|1082370481|ref|OFX28971.1|	5.6e-33	66.33	100	149	k__Bacteria; p__Bacteroidetes; c__Unclassified; o__Unclassified; f__Unclassified; g__Unclassified; s__Bacteroidetes_bacterium_GWA2_42_15
geneset000422669	MFS transporter [Bacteroidetes bacterium GWA2_42_15]	gi|1082377214|ref|OFX35444.1|	1.2e-155	67.69	100	558	k__Bacteria; p__Bacteroidetes; c__Unclassified; o__Unclassified; f__Unclassified; g__Unclassified; s__Bacteroidetes_bacterium_GWA2_42_15
geneset000497743	hypothetical protein A2W92_05005 [Bacteroidetes bacterium GWA2_42_15]	gi|1082370481|ref|OFX28971.1|	2.2e-52	68.92	99.33	214	k__Bacteria; p__Bacteroidetes; c__Unclassified; o__Unclassified; f__Unclassified; g__Unclassified; s__Bacteroidetes_bacterium_GWA2_42_15
geneset000033389	RNA pseudouridine synthase [Bacteroidetes bacterium GWB2_41_8]	gi|1082395674|ref|OFX51612.1|	2.3e-62	61.14	100	248	k__Bacteria; p__Bacteroidetes; c__Unclassified; o__Unclassified; f__Unclassified; g__Unclassified; s__Bacteroidetes_bacterium_GWB2_41_8
geneset000048420	alpha-L-fucosidase [Bacteroidetes bacterium GWB2_41_8]	gi|1082394774|ref|OFX50733.1|	1.8e-23	44.88	100	118	k__Bacteria; p__Bacteroidetes; c__Unclassified; o__Unclassified; f__Unclassified; g__Unclassified; s__Bacteroidetes_bacterium_GWB2_41_8
geneset000070337	hypothetical protein A2066_11905 [Bacteroidetes bacterium GWB2_41_8]	gi|1082408334|ref|OFX63687.1|	2.3e-43	46.49	99.46	184	k__Bacteria; p__Bacteroidetes; c__Unclassified; o__Unclassified; f__Unclassified; g__Unclassified; s__Bacteroidetes_bacterium_GWB2_41_8
geneset000150179	branched chain amino acid aminotransferase [Bacteroidetes bacterium GWB2_41_8]	gi|1082398478|ref|OFX54329.1|	6.7e-32	78.48	97.53	145	k__Bacteria; p__Bacteroidetes; c__Unclassified; o__Unclassified; f__Unclassified; g__Unclassified; s__Bacteroidetes_bacterium_GWB2_41_8
geneset000175051	hypothetical protein A2066_06250 [Bacteroidetes bacterium GWB2_41_8]	gi|1082395681|ref|OFX51619.1|	3.6e-122	49	96.15	448	k__Bacteria; p__Bacteroidetes; c__Unclassified; o__Unclassified; f__Unclassified; g__Unclassified; s__Bacteroidetes_bacterium_GWB2_41_8
geneset000199517	hypothetical protein A2066_12325 [Bacteroidetes bacterium GWB2_41_8]	gi|1082406985|ref|OFX62381.1|	2.6e-46	45.79	98.61	194	k__Bacteria; p__Bacteroidetes; c__Unclassified; o__Unclassified; f__Unclassified; g__Unclassified; s__Bacteroidetes_bacterium_GWB2_41_8
geneset000199754	homoserine O-succinyltransferase [Bacteroidetes bacterium GWB2_41_8]	gi|1082406775|ref|OFX62183.1|	2.1e-126	71	99.34	461	k__Bacteria; p__Bacteroidetes; c__Unclassified; o__Unclassified; f__Unclassified; g__Unclassified; s__Bacteroidetes_bacterium_GWB2_41_8
geneset000206758	DNA-binding response regulator [Bacteroidetes bacterium GWB2_41_8]	gi|1082405140|ref|OFX60644.1|	2e-52	60.11	100	214	k__Bacteria; p__Bacteroidetes; c__Unclassified; o__Unclassified; f__Unclassified; g__Unclassified; s__Bacteroidetes_bacterium_GWB2_41_8
geneset000223473	hypothetical protein A2066_06250 [Bacteroidetes bacterium GWB2_41_8]	gi|1082395681|ref|OFX51619.1|	8e-14	51.28	58.21	86	k__Bacteria; p__Bacteroidetes; c__Unclassified; o__Unclassified; f__Unclassified; g__Unclassified; s__Bacteroidetes_bacterium_GWB2_41_8
geneset000223552	hypothetical protein A2066_04480 [Bacteroidetes bacterium GWB2_41_8]	gi|1082402178|ref|OFX57870.1|	2.8e-65	54.74	95.47	258	k__Bacteria; p__Bacteroidetes; c__Unclassified; o__Unclassified; f__Unclassified; g__Unclassified; s__Bacteroidetes_bacterium_GWB2_41_8
geneset000272182	xylosidase [Bacteroidetes bacterium GWB2_41_8]	gi|1082405850|ref|OFX61312.1|	2.5e-77	68.56	100	297	k__Bacteria; p__Bacteroidetes; c__Unclassified; o__Unclassified; f__Unclassified; g__Unclassified; s__Bacteroidetes_bacterium_GWB2_41_8
geneset000287483	antibiotic resistance protein MarC [Bacteroidetes bacterium GWB2_41_8]	gi|1082401802|ref|OFX57518.1|	6e-69	68.72	78.15	270	k__Bacteria; p__Bacteroidetes; c__Unclassified; o__Unclassified; f__Unclassified; g__Unclassified; s__Bacteroidetes_bacterium_GWB2_41_8
geneset000291232	O-acetylhomoserine aminocarboxypropyltransferase [Bacteroidetes bacterium GWB2_41_8]	gi|1082406774|ref|OFX62182.1|	9.5e-154	81.31	99.38	552	k__Bacteria; p__Bacteroidetes; c__Unclassified; o__Unclassified; f__Unclassified; g__Unclassified; s__Bacteroidetes_bacterium_GWB2_41_8
geneset000297480	hypothetical protein A2066_20645 [Bacteroidetes bacterium GWB2_41_8]	gi|1082397063|ref|OFX52951.1|	2.1e-25	38.16	97.41	125	k__Bacteria; p__Bacteroidetes; c__Unclassified; o__Unclassified; f__Unclassified; g__Unclassified; s__Bacteroidetes_bacterium_GWB2_41_8
geneset000300247	hypothetical protein A2066_00240 [Bacteroidetes bacterium GWB2_41_8]	gi|1082396434|ref|OFX52355.1|	1.1e-12	39.32	92.13	82	k__Bacteria; p__Bacteroidetes; c__Unclassified; o__Unclassified; f__Unclassified; g__Unclassified; s__Bacteroidetes_bacterium_GWB2_41_8
geneset000355769	hypothetical protein A2066_05345 [Bacteroidetes bacterium GWB2_41_8]	gi|1082404850|ref|OFX60363.1|	5.1e-19	42.66	97.9	103	k__Bacteria; p__Bacteroidetes; c__Unclassified; o__Unclassified; f__Unclassified; g__Unclassified; s__Bacteroidetes_bacterium_GWB2_41_8
geneset000365125	hypothetical protein A2066_19060 [Bacteroidetes bacterium GWB2_41_8]	gi|1082406301|ref|OFX61736.1|	1.4e-67	40.56	96.99	266	k__Bacteria; p__Bacteroidetes; c__Unclassified; o__Unclassified; f__Unclassified; g__Unclassified; s__Bacteroidetes_bacterium_GWB2_41_8
geneset000395670	hypothetical protein A2066_15805 [Bacteroidetes bacterium GWB2_41_8]	gi|1082407381|ref|OFX62757.1|	6.2e-08	38.54	98.97	66	k__Bacteria; p__Bacteroidetes; c__Unclassified; o__Unclassified; f__Unclassified; g__Unclassified; s__Bacteroidetes_bacterium_GWB2_41_8
geneset000434318	hypothetical protein A2066_17220 [Bacteroidetes bacterium GWB2_41_8]	gi|1082403755|ref|OFX59338.1|	4e-15	53.26	94.85	90	k__Bacteria; p__Bacteroidetes; c__Unclassified; o__Unclassified; f__Unclassified; g__Unclassified; s__Bacteroidetes_bacterium_GWB2_41_8
geneset000453666	radical SAM protein [Bacteroidetes bacterium GWB2_41_8]	gi|1082401801|ref|OFX57517.1|	1.8e-77	57.56	100	298	k__Bacteria; p__Bacteroidetes; c__Unclassified; o__Unclassified; f__Unclassified; g__Unclassified; s__Bacteroidetes_bacterium_GWB2_41_8
geneset000548522	RNA pseudouridine synthase [Bacteroidetes bacterium GWB2_41_8]	gi|1082395674|ref|OFX51612.1|	1.5e-45	58.82	100	191	k__Bacteria; p__Bacteroidetes; c__Unclassified; o__Unclassified; f__Unclassified; g__Unclassified; s__Bacteroidetes_bacterium_GWB2_41_8
geneset000230672	hypothetical protein A2W84_07985 [Bacteroidetes bacterium GWC2_40_13]	gi|1082417050|ref|OFX65628.1|	1.4e-26	39.49	92.35	129	k__Bacteria; p__Bacteroidetes; c__Unclassified; o__Unclassified; f__Unclassified; g__Unclassified; s__Bacteroidetes_bacterium_GWC2_40_13
geneset000279019	hypothetical protein A2W84_07985 [Bacteroidetes bacterium GWC2_40_13]	gi|1082417050|ref|OFX65628.1|	4e-26	37.95	94.25	127	k__Bacteria; p__Bacteroidetes; c__Unclassified; o__Unclassified; f__Unclassified; g__Unclassified; s__Bacteroidetes_bacterium_GWC2_40_13
geneset000281187	peptide-binding protein [Bacteroidetes bacterium GWC2_40_13]	gi|1082402637|ref|OFX58291.1|	1.8e-307	63.26	98.88	1064	k__Bacteria; p__Bacteroidetes; c__Unclassified; o__Unclassified; f__Unclassified; g__Unclassified; s__Bacteroidetes_bacterium_GWC2_40_13
geneset000294704	hypothetical protein A2W84_10775 [Bacteroidetes bacterium GWC2_40_13]	gi|1082407418|ref|OFX62790.1|	9.9e-17	33.87	93.94	95	k__Bacteria; p__Bacteroidetes; c__Unclassified; o__Unclassified; f__Unclassified; g__Unclassified; s__Bacteroidetes_bacterium_GWC2_40_13
geneset000295988	hypothetical protein A2W84_10775 [Bacteroidetes bacterium GWC2_40_13]	gi|1082407418|ref|OFX62790.1|	3.5e-22	39.68	95.45	114	k__Bacteria; p__Bacteroidetes; c__Unclassified; o__Unclassified; f__Unclassified; g__Unclassified; s__Bacteroidetes_bacterium_GWC2_40_13
geneset000308185	hypothetical protein A2W84_10775 [Bacteroidetes bacterium GWC2_40_13]	gi|1082407418|ref|OFX62790.1|	3.1e-18	36.29	92.54	100	k__Bacteria; p__Bacteroidetes; c__Unclassified; o__Unclassified; f__Unclassified; g__Unclassified; s__Bacteroidetes_bacterium_GWC2_40_13
geneset000329347	histidinol dehydrogenase [Bacteroidetes bacterium GWC2_40_13]	gi|1082404291|ref|OFX59838.1|	2.3e-17	42.61	100	97	k__Bacteria; p__Bacteroidetes; c__Unclassified; o__Unclassified; f__Unclassified; g__Unclassified; s__Bacteroidetes_bacterium_GWC2_40_13
geneset000001480	hypothetical protein A2W87_00670 [Bacteroidetes bacterium GWC2_46_850]	gi|1082399236|ref|OFX55061.1|	2.7e-26	29.12	100	128	k__Bacteria; p__Bacteroidetes; c__Unclassified; o__Unclassified; f__Unclassified; g__Unclassified; s__Bacteroidetes_bacterium_GWC2_46_850
geneset000023956	triose-phosphate isomerase [Bacteroidetes bacterium GWC2_46_850]	gi|1082399897|ref|OFX55703.1|	5e-56	86.03	100	226	k__Bacteria; p__Bacteroidetes; c__Unclassified; o__Unclassified; f__Unclassified; g__Unclassified; s__Bacteroidetes_bacterium_GWC2_46_850
geneset000032164	DNA protecting protein DprA [Bacteroidetes bacterium GWC2_46_850]	gi|1082400603|ref|OFX56390.1|	1.1e-89	46.47	100	339	k__Bacteria; p__Bacteroidetes; c__Unclassified; o__Unclassified; f__Unclassified; g__Unclassified; s__Bacteroidetes_bacterium_GWC2_46_850
geneset000083358	helix-turn-helix transcriptional regulator [Bacteroidetes bacterium GWC2_46_850]	gi|1082397909|ref|OFX53773.1|	1.2e-08	65.45	98.18	67	k__Bacteria; p__Bacteroidetes; c__Unclassified; o__Unclassified; f__Unclassified; g__Unclassified; s__Bacteroidetes_bacterium_GWC2_46_850
geneset000092776	nicotinic acid mononucleotide adenylyltransferase [Bacteroidetes bacterium GWC2_46_850]	gi|1082397969|ref|OFX53833.1|	2.4e-31	51.15	100	144	k__Bacteria; p__Bacteroidetes; c__Unclassified; o__Unclassified; f__Unclassified; g__Unclassified; s__Bacteroidetes_bacterium_GWC2_46_850
geneset000105661	tryptophan synthase subunit alpha [Bacteroidetes bacterium GWC2_46_850]	gi|1082399415|ref|OFX55236.1|	3.6e-62	64.25	100	247	k__Bacteria; p__Bacteroidetes; c__Unclassified; o__Unclassified; f__Unclassified; g__Unclassified; s__Bacteroidetes_bacterium_GWC2_46_850
geneset000118215	hypothetical protein A2W87_10260 [Bacteroidetes bacterium GWC2_46_850]	gi|1082400693|ref|OFX56480.1|	9.3e-100	42.12	99.8	373	k__Bacteria; p__Bacteroidetes; c__Unclassified; o__Unclassified; f__Unclassified; g__Unclassified; s__Bacteroidetes_bacterium_GWC2_46_850
geneset000123559	hypothetical protein A2W87_03040 [Bacteroidetes bacterium GWC2_46_850]	gi|1082399731|ref|OFX55537.1|	4.6e-08	34.3	97.53	67	k__Bacteria; p__Bacteroidetes; c__Unclassified; o__Unclassified; f__Unclassified; g__Unclassified; s__Bacteroidetes_bacterium_GWC2_46_850
geneset000133510	hypothetical protein A2W87_07235 [Bacteroidetes bacterium GWC2_46_850]	gi|1082398630|ref|OFX54477.1|	1.1e-14	42.61	100	89	k__Bacteria; p__Bacteroidetes; c__Unclassified; o__Unclassified; f__Unclassified; g__Unclassified; s__Bacteroidetes_bacterium_GWC2_46_850
geneset000142369	hypothetical protein A2W87_11640 [Bacteroidetes bacterium GWC2_46_850]	gi|1082400417|ref|OFX56211.1|	1.3e-54	44.92	99.58	222	k__Bacteria; p__Bacteroidetes; c__Unclassified; o__Unclassified; f__Unclassified; g__Unclassified; s__Bacteroidetes_bacterium_GWC2_46_850
geneset000150925	hypothetical protein A2W87_08195 [Bacteroidetes bacterium GWC2_46_850]	gi|1082397885|ref|OFX53749.1|	6.5e-29	89.33	98.68	135	k__Bacteria; p__Bacteroidetes; c__Unclassified; o__Unclassified; f__Unclassified; g__Unclassified; s__Bacteroidetes_bacterium_GWC2_46_850
geneset000152132	hypothetical protein A2W87_11640 [Bacteroidetes bacterium GWC2_46_850]	gi|1082400417|ref|OFX56211.1|	6.2e-48	69.78	82.25	199	k__Bacteria; p__Bacteroidetes; c__Unclassified; o__Unclassified; f__Unclassified; g__Unclassified; s__Bacteroidetes_bacterium_GWC2_46_850
geneset000166710	hypothetical protein A2W87_00670 [Bacteroidetes bacterium GWC2_46_850]	gi|1082399236|ref|OFX55061.1|	2.9e-25	32.24	94.82	124	k__Bacteria; p__Bacteroidetes; c__Unclassified; o__Unclassified; f__Unclassified; g__Unclassified; s__Bacteroidetes_bacterium_GWC2_46_850
geneset000175602	hypothetical protein A2W87_11550 [Bacteroidetes bacterium GWC2_46_850]	gi|1082400394|ref|OFX56188.1|	3.6e-33	43.93	71.49	151	k__Bacteria; p__Bacteroidetes; c__Unclassified; o__Unclassified; f__Unclassified; g__Unclassified; s__Bacteroidetes_bacterium_GWC2_46_850
geneset000188779	excinuclease ABC subunit C [Bacteroidetes bacterium GWC2_46_850]	gi|1082398336|ref|OFX54192.1|	3.5e-37	68.14	94.96	163	k__Bacteria; p__Bacteroidetes; c__Unclassified; o__Unclassified; f__Unclassified; g__Unclassified; s__Bacteroidetes_bacterium_GWC2_46_850
geneset000217841	integrase [Bacteroidetes bacterium GWC2_46_850]	gi|1082398757|ref|OFX54597.1|	1e-08	59.26	88.52	68	k__Bacteria; p__Bacteroidetes; c__Unclassified; o__Unclassified; f__Unclassified; g__Unclassified; s__Bacteroidetes_bacterium_GWC2_46_850
geneset000226556	cystathionine beta-lyase [Bacteroidetes bacterium GWC2_46_850]	gi|1082397243|ref|OFX53124.1|	3.8e-40	40.09	95.24	174	k__Bacteria; p__Bacteroidetes; c__Unclassified; o__Unclassified; f__Unclassified; g__Unclassified; s__Bacteroidetes_bacterium_GWC2_46_850
geneset000228117	symporter [Bacteroidetes bacterium GWC2_46_850]	gi|1082398176|ref|OFX54032.1|	1.2e-38	69.23	100	168	k__Bacteria; p__Bacteroidetes; c__Unclassified; o__Unclassified; f__Unclassified; g__Unclassified; s__Bacteroidetes_bacterium_GWC2_46_850
geneset000283971	hypothetical protein A2W87_12925 [Bacteroidetes bacterium GWC2_46_850]	gi|1082398312|ref|OFX54168.1|	7.8e-08	35.87	74.8	66	k__Bacteria; p__Bacteroidetes; c__Unclassified; o__Unclassified; f__Unclassified; g__Unclassified; s__Bacteroidetes_bacterium_GWC2_46_850
geneset000294557	hypothetical protein A2W87_11650 [Bacteroidetes bacterium GWC2_46_850]	gi|1082400413|ref|OFX56207.1|	4.6e-16	35.19	99.38	94	k__Bacteria; p__Bacteroidetes; c__Unclassified; o__Unclassified; f__Unclassified; g__Unclassified; s__Bacteroidetes_bacterium_GWC2_46_850
geneset000294559	hypothetical protein A2W87_11640 [Bacteroidetes bacterium GWC2_46_850]	gi|1082400417|ref|OFX56211.1|	9.9e-184	53.64	96.63	652	k__Bacteria; p__Bacteroidetes; c__Unclassified; o__Unclassified; f__Unclassified; g__Unclassified; s__Bacteroidetes_bacterium_GWC2_46_850
geneset000307541	hypothetical protein A2W87_00670 [Bacteroidetes bacterium GWC2_46_850]	gi|1082399236|ref|OFX55061.1|	3.6e-21	32.31	93.75	111	k__Bacteria; p__Bacteroidetes; c__Unclassified; o__Unclassified; f__Unclassified; g__Unclassified; s__Bacteroidetes_bacterium_GWC2_46_850
geneset000355415	hypothetical protein A2W87_11650 [Bacteroidetes bacterium GWC2_46_850]	gi|1082400413|ref|OFX56207.1|	4.8e-08	42.86	77.78	66	k__Bacteria; p__Bacteroidetes; c__Unclassified; o__Unclassified; f__Unclassified; g__Unclassified; s__Bacteroidetes_bacterium_GWC2_46_850
geneset000387426	sialidase [Bacteroidetes bacterium GWC2_46_850]	gi|1082397801|ref|OFX53665.1|	4.8e-38	68.87	76.81	166	k__Bacteria; p__Bacteroidetes; c__Unclassified; o__Unclassified; f__Unclassified; g__Unclassified; s__Bacteroidetes_bacterium_GWC2_46_850
geneset000396822	hypothetical protein A2W87_12595 [Bacteroidetes bacterium GWC2_46_850]	gi|1082398256|ref|OFX54112.1|	7.5e-71	59.91	90.04	276	k__Bacteria; p__Bacteroidetes; c__Unclassified; o__Unclassified; f__Unclassified; g__Unclassified; s__Bacteroidetes_bacterium_GWC2_46_850
geneset000416587	histidine ammonia-lyase [Bacteroidetes bacterium GWC2_46_850]	gi|1082400266|ref|OFX56063.1|	4.3e-101	69.65	100	377	k__Bacteria; p__Bacteroidetes; c__Unclassified; o__Unclassified; f__Unclassified; g__Unclassified; s__Bacteroidetes_bacterium_GWC2_46_850
geneset000449505	hypothetical protein A2W87_12155 [Bacteroidetes bacterium GWC2_46_850]	gi|1082398400|ref|OFX54256.1|	1.4e-34	49.62	99.25	155	k__Bacteria; p__Bacteroidetes; c__Unclassified; o__Unclassified; f__Unclassified; g__Unclassified; s__Bacteroidetes_bacterium_GWC2_46_850
geneset000499983	phosphopyruvate hydratase [Bacteroidetes bacterium GWC2_46_850]	gi|1082400640|ref|OFX56427.1|	1.3e-77	87.57	98.26	298	k__Bacteria; p__Bacteroidetes; c__Unclassified; o__Unclassified; f__Unclassified; g__Unclassified; s__Bacteroidetes_bacterium_GWC2_46_850
geneset000502373	glycerophosphodiester phosphodiesterase [Bacteroidetes bacterium GWC2_46_850]	gi|1082398812|ref|OFX54652.1|	5.5e-21	48.8	86.71	110	k__Bacteria; p__Bacteroidetes; c__Unclassified; o__Unclassified; f__Unclassified; g__Unclassified; s__Bacteroidetes_bacterium_GWC2_46_850
geneset000509648	hypothetical protein A2W87_05870 [Bacteroidetes bacterium GWC2_46_850]	gi|1082400097|ref|OFX55900.1|	7.7e-15	33.69	96.79	90	k__Bacteria; p__Bacteroidetes; c__Unclassified; o__Unclassified; f__Unclassified; g__Unclassified; s__Bacteroidetes_bacterium_GWC2_46_850
geneset000511183	Clp protease ClpC [Bacteroidetes bacterium GWC2_46_850]	gi|1082399674|ref|OFX55486.1|	4.9e-65	70.11	89.69	256	k__Bacteria; p__Bacteroidetes; c__Unclassified; o__Unclassified; f__Unclassified; g__Unclassified; s__Bacteroidetes_bacterium_GWC2_46_850
geneset000525957	ECF transporter S component [Bacteroidetes bacterium GWC2_46_850]	gi|1082397960|ref|OFX53824.1|	5.6e-10	48.19	100	72	k__Bacteria; p__Bacteroidetes; c__Unclassified; o__Unclassified; f__Unclassified; g__Unclassified; s__Bacteroidetes_bacterium_GWC2_46_850
geneset000563932	hypothetical protein A2W87_08425 [Bacteroidetes bacterium GWC2_46_850]	gi|1082397925|ref|OFX53789.1|	1.3e-69	36.02	96.78	273	k__Bacteria; p__Bacteroidetes; c__Unclassified; o__Unclassified; f__Unclassified; g__Unclassified; s__Bacteroidetes_bacterium_GWC2_46_850
geneset000574043	histidinol-phosphate transaminase [Bacteroidetes bacterium GWC2_46_850]	gi|1082399815|ref|OFX55621.1|	2.4e-37	67.29	98.17	164	k__Bacteria; p__Bacteroidetes; c__Unclassified; o__Unclassified; f__Unclassified; g__Unclassified; s__Bacteroidetes_bacterium_GWC2_46_850
geneset000027970	hypothetical protein A2X12_05010 [Bacteroidetes bacterium GWE2_29_8]	gi|1082424546|ref|OFX70877.1|	5.5e-61	54.22	99.6	243	k__Bacteria; p__Bacteroidetes; c__Unclassified; o__Unclassified; f__Unclassified; g__Unclassified; s__Bacteroidetes_bacterium_GWE2_29_8
geneset000293923	hypothetical protein A2X12_09275 [Bacteroidetes bacterium GWE2_29_8]	gi|1082429231|ref|OFX75329.1|	4.4e-92	48.74	98.74	347	k__Bacteria; p__Bacteroidetes; c__Unclassified; o__Unclassified; f__Unclassified; g__Unclassified; s__Bacteroidetes_bacterium_GWE2_29_8
geneset000351370	magnesium chelatase [Bacteroidetes bacterium GWE2_29_8]	gi|1082435074|ref|OFX80982.1|	3.2e-37	59.42	97.16	164	k__Bacteria; p__Bacteroidetes; c__Unclassified; o__Unclassified; f__Unclassified; g__Unclassified; s__Bacteroidetes_bacterium_GWE2_29_8
geneset000432797	hypothetical protein A2X12_05885 [Bacteroidetes bacterium GWE2_29_8]	gi|1082433048|ref|OFX79023.1|	3.7e-31	48.05	98.69	144	k__Bacteria; p__Bacteroidetes; c__Unclassified; o__Unclassified; f__Unclassified; g__Unclassified; s__Bacteroidetes_bacterium_GWE2_29_8
geneset000446127	transposase [Bacteroidetes bacterium GWE2_29_8]	gi|1082436059|ref|OFX81930.1|	4e-119	58.87	97.89	437	k__Bacteria; p__Bacteroidetes; c__Unclassified; o__Unclassified; f__Unclassified; g__Unclassified; s__Bacteroidetes_bacterium_GWE2_29_8
geneset000468985	hypothetical protein A2X12_03780, partial [Bacteroidetes bacterium GWE2_29_8]	gi|1082433176|ref|OFX79139.1|	2.4e-27	44.1	100	131	k__Bacteria; p__Bacteroidetes; c__Unclassified; o__Unclassified; f__Unclassified; g__Unclassified; s__Bacteroidetes_bacterium_GWE2_29_8
geneset000050822	phosphoadenosine phosphosulfate reductase [Bacteroidetes bacterium GWE2_32_14]	gi|1082442281|ref|OFX88045.1|	6.4e-93	68.81	97.76	349	k__Bacteria; p__Bacteroidetes; c__Unclassified; o__Unclassified; f__Unclassified; g__Unclassified; s__Bacteroidetes_bacterium_GWE2_32_14
geneset000117887	isoprenyl synthetase [Bacteroidetes bacterium GWE2_32_14]	gi|1082440101|ref|OFX85898.1|	1.8e-67	43.83	99.38	265	k__Bacteria; p__Bacteroidetes; c__Unclassified; o__Unclassified; f__Unclassified; g__Unclassified; s__Bacteroidetes_bacterium_GWE2_32_14
geneset000168883	pyruvate, phosphate dikinase [Bacteroidetes bacterium GWE2_32_14]	gi|1082436470|ref|OFX82327.1|	3e-12	92.68	100	79	k__Bacteria; p__Bacteroidetes; c__Unclassified; o__Unclassified; f__Unclassified; g__Unclassified; s__Bacteroidetes_bacterium_GWE2_32_14
geneset000327589	30S ribosomal protein S9 [Bacteroidetes bacterium GWE2_32_14]	gi|1082442627|ref|OFX88388.1|	2.8e-16	79.31	100	93	k__Bacteria; p__Bacteroidetes; c__Unclassified; o__Unclassified; f__Unclassified; g__Unclassified; s__Bacteroidetes_bacterium_GWE2_32_14
geneset000349821	inorganic pyrophosphatase [Bacteroidetes bacterium GWE2_32_14]	gi|1082437987|ref|OFX83827.1|	3.7e-88	70.32	96.04	334	k__Bacteria; p__Bacteroidetes; c__Unclassified; o__Unclassified; f__Unclassified; g__Unclassified; s__Bacteroidetes_bacterium_GWE2_32_14
geneset000438776	Maebl [Bacteroidetes bacterium GWE2_32_14]	gi|1082443844|ref|OFX89588.1|	7.7e-79	79.69	100	302	k__Bacteria; p__Bacteroidetes; c__Unclassified; o__Unclassified; f__Unclassified; g__Unclassified; s__Bacteroidetes_bacterium_GWE2_32_14
geneset000510173	hypothetical protein A2X00_04735 [Bacteroidetes bacterium GWE2_32_14]	gi|1082442310|ref|OFX88074.1|	1.8e-14	43.69	89.57	88	k__Bacteria; p__Bacteroidetes; c__Unclassified; o__Unclassified; f__Unclassified; g__Unclassified; s__Bacteroidetes_bacterium_GWE2_32_14
geneset000519822	hypothetical protein A2X00_08435 [Bacteroidetes bacterium GWE2_32_14]	gi|1082439586|ref|OFX85391.1|	7.7e-67	37.6	99.19	263	k__Bacteria; p__Bacteroidetes; c__Unclassified; o__Unclassified; f__Unclassified; g__Unclassified; s__Bacteroidetes_bacterium_GWE2_32_14
geneset000552820	histidinol dehydrogenase [Bacteroidetes bacterium GWE2_32_14]	gi|1082441124|ref|OFX86907.1|	2.3e-66	75.6	100	261	k__Bacteria; p__Bacteroidetes; c__Unclassified; o__Unclassified; f__Unclassified; g__Unclassified; s__Bacteroidetes_bacterium_GWE2_32_14
geneset000022418	hypothetical protein A2X19_01495 [Bacteroidetes bacterium GWE2_39_28]	gi|1082430696|ref|OFX76730.1|	8.5e-34	40.1	96.73	153	k__Bacteria; p__Bacteroidetes; c__Unclassified; o__Unclassified; f__Unclassified; g__Unclassified; s__Bacteroidetes_bacterium_GWE2_39_28
geneset000031503	hypothetical protein A2X19_02870 [Bacteroidetes bacterium GWE2_39_28]	gi|1082432510|ref|OFX78499.1|	6e-42	32.43	97.92	181	k__Bacteria; p__Bacteroidetes; c__Unclassified; o__Unclassified; f__Unclassified; g__Unclassified; s__Bacteroidetes_bacterium_GWE2_39_28
geneset000032733	hypothetical protein A2X19_02630 [Bacteroidetes bacterium GWE2_39_28]	gi|1082432403|ref|OFX78396.1|	5.1e-57	59.39	98.5	230	k__Bacteria; p__Bacteroidetes; c__Unclassified; o__Unclassified; f__Unclassified; g__Unclassified; s__Bacteroidetes_bacterium_GWE2_39_28
geneset000062272	hypothetical protein A2X19_02630 [Bacteroidetes bacterium GWE2_39_28]	gi|1082432403|ref|OFX78396.1|	2.3e-66	59.91	95.5	261	k__Bacteria; p__Bacteroidetes; c__Unclassified; o__Unclassified; f__Unclassified; g__Unclassified; s__Bacteroidetes_bacterium_GWE2_39_28
geneset000086107	transporter [Bacteroidetes bacterium GWE2_39_28]	gi|1082432470|ref|OFX78459.1|	6.6e-193	76.22	98.04	682	k__Bacteria; p__Bacteroidetes; c__Unclassified; o__Unclassified; f__Unclassified; g__Unclassified; s__Bacteroidetes_bacterium_GWE2_39_28
geneset000089038	hypothetical protein A2X19_08615 [Bacteroidetes bacterium GWE2_39_28]	gi|1082430345|ref|OFX76384.1|	1.4e-58	34.86	96.86	236	k__Bacteria; p__Bacteroidetes; c__Unclassified; o__Unclassified; f__Unclassified; g__Unclassified; s__Bacteroidetes_bacterium_GWE2_39_28
geneset000155211	hypothetical protein A2X19_02630 [Bacteroidetes bacterium GWE2_39_28]	gi|1082432403|ref|OFX78396.1|	4.2e-24	42.03	93.88	120	k__Bacteria; p__Bacteroidetes; c__Unclassified; o__Unclassified; f__Unclassified; g__Unclassified; s__Bacteroidetes_bacterium_GWE2_39_28
geneset000177551	DNA-binding protein [Bacteroidetes bacterium GWE2_39_28]	gi|1082431988|ref|OFX77990.1|	3.2e-18	47.83	86.79	100	k__Bacteria; p__Bacteroidetes; c__Unclassified; o__Unclassified; f__Unclassified; g__Unclassified; s__Bacteroidetes_bacterium_GWE2_39_28
geneset000217146	transporter [Bacteroidetes bacterium GWE2_39_28]	gi|1082432470|ref|OFX78459.1|	9e-190	75.11	97.4	672	k__Bacteria; p__Bacteroidetes; c__Unclassified; o__Unclassified; f__Unclassified; g__Unclassified; s__Bacteroidetes_bacterium_GWE2_39_28
geneset000303431	ABC transporter ATP-binding protein [Bacteroidetes bacterium GWE2_39_28]	gi|1082432397|ref|OFX78390.1|	1e-217	80.84	99.79	765	k__Bacteria; p__Bacteroidetes; c__Unclassified; o__Unclassified; f__Unclassified; g__Unclassified; s__Bacteroidetes_bacterium_GWE2_39_28
geneset000315254	glycosyl transferase [Bacteroidetes bacterium GWE2_39_28]	gi|1082432886|ref|OFX78869.1|	5.8e-36	61.19	97.08	159	k__Bacteria; p__Bacteroidetes; c__Unclassified; o__Unclassified; f__Unclassified; g__Unclassified; s__Bacteroidetes_bacterium_GWE2_39_28
geneset000332314	hypothetical protein A2X19_02625 [Bacteroidetes bacterium GWE2_39_28]	gi|1082432402|ref|OFX78395.1|	3.5e-76	60.43	96.31	294	k__Bacteria; p__Bacteroidetes; c__Unclassified; o__Unclassified; f__Unclassified; g__Unclassified; s__Bacteroidetes_bacterium_GWE2_39_28
geneset000400761	hypothetical protein A2X19_03650 [Bacteroidetes bacterium GWE2_39_28]	gi|1082431732|ref|OFX77741.1|	1.2e-39	47.24	80.49	172	k__Bacteria; p__Bacteroidetes; c__Unclassified; o__Unclassified; f__Unclassified; g__Unclassified; s__Bacteroidetes_bacterium_GWE2_39_28
geneset000437164	DNA-binding protein [Bacteroidetes bacterium GWE2_39_28]	gi|1082431988|ref|OFX77990.1|	1.3e-18	45.13	88.28	102	k__Bacteria; p__Bacteroidetes; c__Unclassified; o__Unclassified; f__Unclassified; g__Unclassified; s__Bacteroidetes_bacterium_GWE2_39_28
geneset000483794	GNAT family N-acetyltransferase [Bacteroidetes bacterium GWE2_39_28]	gi|1082432569|ref|OFX78558.1|	2.6e-17	46.81	94.95	97	k__Bacteria; p__Bacteroidetes; c__Unclassified; o__Unclassified; f__Unclassified; g__Unclassified; s__Bacteroidetes_bacterium_GWE2_39_28
geneset000506151	hypothetical protein A2X19_09890 [Bacteroidetes bacterium GWE2_39_28]	gi|1082432249|ref|OFX78245.1|	1.2e-35	39.25	99.07	159	k__Bacteria; p__Bacteroidetes; c__Unclassified; o__Unclassified; f__Unclassified; g__Unclassified; s__Bacteroidetes_bacterium_GWE2_39_28
geneset000508446	transporter [Bacteroidetes bacterium GWE2_39_28]	gi|1082432470|ref|OFX78459.1|	4.1e-195	76.94	99.12	690	k__Bacteria; p__Bacteroidetes; c__Unclassified; o__Unclassified; f__Unclassified; g__Unclassified; s__Bacteroidetes_bacterium_GWE2_39_28
geneset000518953	hypothetical protein A2X19_01525 [Bacteroidetes bacterium GWE2_39_28]	gi|1082430702|ref|OFX76736.1|	5.2e-18	51.52	99	99	k__Bacteria; p__Bacteroidetes; c__Unclassified; o__Unclassified; f__Unclassified; g__Unclassified; s__Bacteroidetes_bacterium_GWE2_39_28
geneset000532099	DNA-binding protein [Bacteroidetes bacterium GWE2_39_28]	gi|1082431988|ref|OFX77990.1|	4.9e-18	47.83	96.84	99	k__Bacteria; p__Bacteroidetes; c__Unclassified; o__Unclassified; f__Unclassified; g__Unclassified; s__Bacteroidetes_bacterium_GWE2_39_28
geneset000534908	hypothetical protein A2X19_00465 [Bacteroidetes bacterium GWE2_39_28]	gi|1082430508|ref|OFX76542.1|	1.4e-28	54.26	100	135	k__Bacteria; p__Bacteroidetes; c__Unclassified; o__Unclassified; f__Unclassified; g__Unclassified; s__Bacteroidetes_bacterium_GWE2_39_28
geneset000544705	DNA-binding protein [Bacteroidetes bacterium GWE2_39_28]	gi|1082431988|ref|OFX77990.1|	1.7e-18	48.91	75.41	101	k__Bacteria; p__Bacteroidetes; c__Unclassified; o__Unclassified; f__Unclassified; g__Unclassified; s__Bacteroidetes_bacterium_GWE2_39_28
geneset000548876	DNA-binding protein [Bacteroidetes bacterium GWE2_39_28]	gi|1082431988|ref|OFX77990.1|	9.7e-19	45.13	93.39	102	k__Bacteria; p__Bacteroidetes; c__Unclassified; o__Unclassified; f__Unclassified; g__Unclassified; s__Bacteroidetes_bacterium_GWE2_39_28
geneset000550359	transporter [Bacteroidetes bacterium GWE2_39_28]	gi|1082432470|ref|OFX78459.1|	1.5e-186	78.42	99.08	661	k__Bacteria; p__Bacteroidetes; c__Unclassified; o__Unclassified; f__Unclassified; g__Unclassified; s__Bacteroidetes_bacterium_GWE2_39_28
geneset000563706	electron transfer flavoprotein subunit alpha [Bacteroidetes bacterium GWE2_39_28]	gi|1082431415|ref|OFX77438.1|	1.1e-08	84.21	100	67	k__Bacteria; p__Bacteroidetes; c__Unclassified; o__Unclassified; f__Unclassified; g__Unclassified; s__Bacteroidetes_bacterium_GWE2_39_28
geneset000077038	hypothetical protein A2X20_10755 [Bacteroidetes bacterium GWE2_40_15]	gi|1082435464|ref|OFX81359.1|	7.5e-143	61.23	96.66	516	k__Bacteria; p__Bacteroidetes; c__Unclassified; o__Unclassified; f__Unclassified; g__Unclassified; s__Bacteroidetes_bacterium_GWE2_40_15
geneset000119921	hypothetical protein A2X20_02165 [Bacteroidetes bacterium GWE2_40_15]	gi|1082435106|ref|OFX81012.1|	1.3e-23	35.18	87.44	119	k__Bacteria; p__Bacteroidetes; c__Unclassified; o__Unclassified; f__Unclassified; g__Unclassified; s__Bacteroidetes_bacterium_GWE2_40_15
geneset000124926	sodium:proton antiporter [Bacteroidetes bacterium GWE2_40_15]	gi|1082434593|ref|OFX80513.1|	2.4e-205	55.98	97.35	724	k__Bacteria; p__Bacteroidetes; c__Unclassified; o__Unclassified; f__Unclassified; g__Unclassified; s__Bacteroidetes_bacterium_GWE2_40_15
geneset000173451	hypothetical protein A2X20_02165 [Bacteroidetes bacterium GWE2_40_15]	gi|1082435106|ref|OFX81012.1|	2.2e-19	36.36	71.43	105	k__Bacteria; p__Bacteroidetes; c__Unclassified; o__Unclassified; f__Unclassified; g__Unclassified; s__Bacteroidetes_bacterium_GWE2_40_15
geneset000175392	sodium:proton antiporter [Bacteroidetes bacterium GWE2_40_15]	gi|1082434593|ref|OFX80513.1|	1.6e-201	55.68	97.77	712	k__Bacteria; p__Bacteroidetes; c__Unclassified; o__Unclassified; f__Unclassified; g__Unclassified; s__Bacteroidetes_bacterium_GWE2_40_15
geneset000301118	hypothetical protein A2X20_11260 [Bacteroidetes bacterium GWE2_40_15]	gi|1082433252|ref|OFX79210.1|	1.3e-10	37.98	99.19	75	k__Bacteria; p__Bacteroidetes; c__Unclassified; o__Unclassified; f__Unclassified; g__Unclassified; s__Bacteroidetes_bacterium_GWE2_40_15
geneset000315799	hypothetical protein A2X20_01195 [Bacteroidetes bacterium GWE2_40_15]	gi|1082435776|ref|OFX81656.1|	1.3e-84	59.4	100	322	k__Bacteria; p__Bacteroidetes; c__Unclassified; o__Unclassified; f__Unclassified; g__Unclassified; s__Bacteroidetes_bacterium_GWE2_40_15
geneset000403895	hypothetical protein A2X20_09070 [Bacteroidetes bacterium GWE2_40_15]	gi|1082436326|ref|OFX82192.1|	1.7e-132	80.88	100	481	k__Bacteria; p__Bacteroidetes; c__Unclassified; o__Unclassified; f__Unclassified; g__Unclassified; s__Bacteroidetes_bacterium_GWE2_40_15
geneset000498267	hypothetical protein A2X20_01195 [Bacteroidetes bacterium GWE2_40_15]	gi|1082435776|ref|OFX81656.1|	3.1e-20	61.11	100	106	k__Bacteria; p__Bacteroidetes; c__Unclassified; o__Unclassified; f__Unclassified; g__Unclassified; s__Bacteroidetes_bacterium_GWE2_40_15
geneset000505554	hypothetical protein A2X20_10755 [Bacteroidetes bacterium GWE2_40_15]	gi|1082435464|ref|OFX81359.1|	3.7e-150	62.41	97.6	540	k__Bacteria; p__Bacteroidetes; c__Unclassified; o__Unclassified; f__Unclassified; g__Unclassified; s__Bacteroidetes_bacterium_GWE2_40_15
geneset000547939	hypothetical protein A2X20_01560 [Bacteroidetes bacterium GWE2_40_15]	gi|1082435841|ref|OFX81721.1|	8.2e-08	36.28	88.28	66	k__Bacteria; p__Bacteroidetes; c__Unclassified; o__Unclassified; f__Unclassified; g__Unclassified; s__Bacteroidetes_bacterium_GWE2_40_15
geneset000410662	patatin [Bacteroidetes bacterium GWE2_40_63]	gi|1082443234|ref|OFX88986.1|	1.5e-10	56.25	58.18	75	k__Bacteria; p__Bacteroidetes; c__Unclassified; o__Unclassified; f__Unclassified; g__Unclassified; s__Bacteroidetes_bacterium_GWE2_40_63
geneset000009273	hypothetical protein A2X11_11045 [Bacteroidetes bacterium GWE2_42_24]	gi|1082469215|ref|OFY14350.1|	6.9e-60	68.29	100	239	k__Bacteria; p__Bacteroidetes; c__Unclassified; o__Unclassified; f__Unclassified; g__Unclassified; s__Bacteroidetes_bacterium_GWE2_42_24
geneset000361195	dihydroorotate dehydrogenase [Bacteroidetes bacterium GWE2_42_24]	gi|1082463999|ref|OFY09281.1|	2.2e-32	72.73	100	147	k__Bacteria; p__Bacteroidetes; c__Unclassified; o__Unclassified; f__Unclassified; g__Unclassified; s__Bacteroidetes_bacterium_GWE2_42_24
geneset000468610	hypothetical protein A2X11_04745 [Bacteroidetes bacterium GWE2_42_24]	gi|1082466718|ref|OFY11928.1|	6e-165	42.53	95.43	590	k__Bacteria; p__Bacteroidetes; c__Unclassified; o__Unclassified; f__Unclassified; g__Unclassified; s__Bacteroidetes_bacterium_GWE2_42_24
geneset000245710	hypothetical protein A2W89_11595 [Bacteroidetes bacterium GWE2_42_39]	gi|1082456671|ref|OFY02085.1|	2.4e-80	40.25	96.41	308	k__Bacteria; p__Bacteroidetes; c__Unclassified; o__Unclassified; f__Unclassified; g__Unclassified; s__Bacteroidetes_bacterium_GWE2_42_39
geneset000031485	glutamine cyclotransferase [Bacteroidetes bacterium GWE2_42_42]	gi|1082465956|ref|OFY11187.1|	1e-42	53.66	98.79	182	k__Bacteria; p__Bacteroidetes; c__Unclassified; o__Unclassified; f__Unclassified; g__Unclassified; s__Bacteroidetes_bacterium_GWE2_42_42
geneset000101593	hypothetical protein A2W94_04585 [Bacteroidetes bacterium GWE2_42_42]	gi|1082458902|ref|OFY04266.1|	7.3e-27	47.86	69.31	130	k__Bacteria; p__Bacteroidetes; c__Unclassified; o__Unclassified; f__Unclassified; g__Unclassified; s__Bacteroidetes_bacterium_GWE2_42_42
geneset000265504	hypothetical protein A2W94_13265 [Bacteroidetes bacterium GWE2_42_42]	gi|1082464292|ref|OFY09565.1|	1.3e-40	53.21	86.59	175	k__Bacteria; p__Bacteroidetes; c__Unclassified; o__Unclassified; f__Unclassified; g__Unclassified; s__Bacteroidetes_bacterium_GWE2_42_42
geneset000489423	hypothetical protein A2W94_04605 [Bacteroidetes bacterium GWE2_42_42]	gi|1082458905|ref|OFY04269.1|	1.5e-08	52.94	100	67	k__Bacteria; p__Bacteroidetes; c__Unclassified; o__Unclassified; f__Unclassified; g__Unclassified; s__Bacteroidetes_bacterium_GWE2_42_42
geneset000021295	glycosyl transferase family 1 [Bacteroidetes bacterium GWF2_33_38]	gi|1082472871|ref|OFY17926.1|	1.9e-26	59.22	96.26	127	k__Bacteria; p__Bacteroidetes; c__Unclassified; o__Unclassified; f__Unclassified; g__Unclassified; s__Bacteroidetes_bacterium_GWF2_33_38
geneset000069327	hypothetical protein A2W98_11615 [Bacteroidetes bacterium GWF2_33_38]	gi|1082478181|ref|OFY23112.1|	4.6e-24	48.03	100	120	k__Bacteria; p__Bacteroidetes; c__Unclassified; o__Unclassified; f__Unclassified; g__Unclassified; s__Bacteroidetes_bacterium_GWF2_33_38
geneset000097770	hypothetical protein A2W98_10830 [Bacteroidetes bacterium GWF2_33_38]	gi|1082475443|ref|OFY20440.1|	3.6e-75	63.6	99.56	290	k__Bacteria; p__Bacteroidetes; c__Unclassified; o__Unclassified; f__Unclassified; g__Unclassified; s__Bacteroidetes_bacterium_GWF2_33_38
geneset000206184	hypothetical protein A2W98_11185 [Bacteroidetes bacterium GWF2_33_38]	gi|1082479581|ref|OFY24472.1|	1.9e-07	40.51	100	64	k__Bacteria; p__Bacteroidetes; c__Unclassified; o__Unclassified; f__Unclassified; g__Unclassified; s__Bacteroidetes_bacterium_GWF2_33_38
geneset000292020	acyl-phosphate glycerol 3-phosphate acyltransferase [Bacteroidetes bacterium GWF2_33_38]	gi|1082479166|ref|OFY24073.1|	4.7e-08	48.28	89.69	66	k__Bacteria; p__Bacteroidetes; c__Unclassified; o__Unclassified; f__Unclassified; g__Unclassified; s__Bacteroidetes_bacterium_GWF2_33_38
geneset000336546	hypothetical protein A2W98_12210 [Bacteroidetes bacterium GWF2_33_38]	gi|1082480014|ref|OFY24887.1|	6.8e-23	65.85	65.08	116	k__Bacteria; p__Bacteroidetes; c__Unclassified; o__Unclassified; f__Unclassified; g__Unclassified; s__Bacteroidetes_bacterium_GWF2_33_38
geneset000398015	hypothetical protein A2W98_01730 [Bacteroidetes bacterium GWF2_33_38]	gi|1082474161|ref|OFY19182.1|	7.2e-18	29.78	94.07	100	k__Bacteria; p__Bacteroidetes; c__Unclassified; o__Unclassified; f__Unclassified; g__Unclassified; s__Bacteroidetes_bacterium_GWF2_33_38
geneset000437454	hypothetical protein A2W98_10455 [Bacteroidetes bacterium GWF2_33_38]	gi|1082474869|ref|OFY19881.1|	8.3e-46	41.08	100	193	k__Bacteria; p__Bacteroidetes; c__Unclassified; o__Unclassified; f__Unclassified; g__Unclassified; s__Bacteroidetes_bacterium_GWF2_33_38
geneset000563931	recombination protein RecR [Bacteroidetes bacterium GWF2_33_38]	gi|1082472945|ref|OFY17997.1|	2.8e-34	64.49	88.43	154	k__Bacteria; p__Bacteroidetes; c__Unclassified; o__Unclassified; f__Unclassified; g__Unclassified; s__Bacteroidetes_bacterium_GWF2_33_38
geneset000027865	hypothetical protein A2X01_18790 [Bacteroidetes bacterium GWF2_35_48]	gi|1082493967|ref|OFY38422.1|	7.1e-123	49.67	99.78	450	k__Bacteria; p__Bacteroidetes; c__Unclassified; o__Unclassified; f__Unclassified; g__Unclassified; s__Bacteroidetes_bacterium_GWF2_35_48
geneset000032239	carbon starvation protein CstA [Bacteroidetes bacterium GWF2_35_48]	gi|1082484914|ref|OFY29618.1|	1.1e-55	59.77	100	225	k__Bacteria; p__Bacteroidetes; c__Unclassified; o__Unclassified; f__Unclassified; g__Unclassified; s__Bacteroidetes_bacterium_GWF2_35_48
geneset000283443	hypothetical protein A2X01_14075 [Bacteroidetes bacterium GWF2_35_48]	gi|1082485736|ref|OFY30413.1|	2.3e-06	52.83	47.32	61	k__Bacteria; p__Bacteroidetes; c__Unclassified; o__Unclassified; f__Unclassified; g__Unclassified; s__Bacteroidetes_bacterium_GWF2_35_48
geneset000412481	hypothetical protein A2X01_04450 [Bacteroidetes bacterium GWF2_35_48]	gi|1082490493|ref|OFY35022.1|	6.3e-13	67.19	30.19	84	k__Bacteria; p__Bacteroidetes; c__Unclassified; o__Unclassified; f__Unclassified; g__Unclassified; s__Bacteroidetes_bacterium_GWF2_35_48
geneset000075472	O-acetylhomoserine aminocarboxypropyltransferase [Bacteroidetes bacterium GWF2_38_335]	gi|1082493012|ref|OFY37488.1|	1.8e-68	75.45	100	268	k__Bacteria; p__Bacteroidetes; c__Unclassified; o__Unclassified; f__Unclassified; g__Unclassified; s__Bacteroidetes_bacterium_GWF2_38_335
geneset000144352	glutaconyl-CoA decarboxylase subunit beta [Bacteroidetes bacterium GWF2_38_335]	gi|1082493148|ref|OFY37620.1|	2.7e-71	78.61	96.89	277	k__Bacteria; p__Bacteroidetes; c__Unclassified; o__Unclassified; f__Unclassified; g__Unclassified; s__Bacteroidetes_bacterium_GWF2_38_335
geneset000182166	glutaconyl-CoA decarboxylase subunit beta [Bacteroidetes bacterium GWF2_38_335]	gi|1082493148|ref|OFY37620.1|	4.5e-67	84.15	100	263	k__Bacteria; p__Bacteroidetes; c__Unclassified; o__Unclassified; f__Unclassified; g__Unclassified; s__Bacteroidetes_bacterium_GWF2_38_335
geneset000183679	glutaconyl-CoA decarboxylase subunit beta [Bacteroidetes bacterium GWF2_38_335]	gi|1082493148|ref|OFY37620.1|	3.7e-66	83.85	99.38	260	k__Bacteria; p__Bacteroidetes; c__Unclassified; o__Unclassified; f__Unclassified; g__Unclassified; s__Bacteroidetes_bacterium_GWF2_38_335
geneset000196877	TonB-dependent receptor [Bacteroidetes bacterium GWF2_38_335]	gi|1082490763|ref|OFY35284.1|	1.7e-26	46.88	100	128	k__Bacteria; p__Bacteroidetes; c__Unclassified; o__Unclassified; f__Unclassified; g__Unclassified; s__Bacteroidetes_bacterium_GWF2_38_335
geneset000203237	hypothetical protein A2W91_18810 [Bacteroidetes bacterium GWF2_38_335]	gi|1082493780|ref|OFY38244.1|	5.3e-45	53.22	95	190	k__Bacteria; p__Bacteroidetes; c__Unclassified; o__Unclassified; f__Unclassified; g__Unclassified; s__Bacteroidetes_bacterium_GWF2_38_335
geneset000230508	hypothetical protein A2W91_17300 [Bacteroidetes bacterium GWF2_38_335]	gi|1082491382|ref|OFY35893.1|	7.9e-48	77.69	96.8	199	k__Bacteria; p__Bacteroidetes; c__Unclassified; o__Unclassified; f__Unclassified; g__Unclassified; s__Bacteroidetes_bacterium_GWF2_38_335
geneset000321735	hypothetical protein A2W91_08495 [Bacteroidetes bacterium GWF2_38_335]	gi|1082490921|ref|OFY35442.1|	3.1e-06	47.46	66.29	60	k__Bacteria; p__Bacteroidetes; c__Unclassified; o__Unclassified; f__Unclassified; g__Unclassified; s__Bacteroidetes_bacterium_GWF2_38_335
geneset000352469	hypothetical protein A2W91_13930 [Bacteroidetes bacterium GWF2_38_335]	gi|1082491158|ref|OFY35675.1|	6.4e-10	31.22	94.74	73	k__Bacteria; p__Bacteroidetes; c__Unclassified; o__Unclassified; f__Unclassified; g__Unclassified; s__Bacteroidetes_bacterium_GWF2_38_335
geneset000381572	hypothetical protein A2W91_04980 [Bacteroidetes bacterium GWF2_38_335]	gi|1082491641|ref|OFY36142.1|	1.7e-09	36.23	93.75	72	k__Bacteria; p__Bacteroidetes; c__Unclassified; o__Unclassified; f__Unclassified; g__Unclassified; s__Bacteroidetes_bacterium_GWF2_38_335
geneset000388509	sugar hydrolase [Bacteroidetes bacterium GWF2_38_335]	gi|1082491057|ref|OFY35578.1|	1.9e-25	61.7	95.92	124	k__Bacteria; p__Bacteroidetes; c__Unclassified; o__Unclassified; f__Unclassified; g__Unclassified; s__Bacteroidetes_bacterium_GWF2_38_335
geneset000399006	NADH:ubiquinone reductase (Na(+)-transporting) subunit E [Bacteroidetes bacterium GWF2_38_335]	gi|1082491028|ref|OFY35549.1|	7.1e-25	83.56	100	122	k__Bacteria; p__Bacteroidetes; c__Unclassified; o__Unclassified; f__Unclassified; g__Unclassified; s__Bacteroidetes_bacterium_GWF2_38_335
geneset000505189	hypothetical protein A2W91_16815 [Bacteroidetes bacterium GWF2_38_335]	gi|1082490005|ref|OFY34545.1|	1.5e-32	37.86	87.69	149	k__Bacteria; p__Bacteroidetes; c__Unclassified; o__Unclassified; f__Unclassified; g__Unclassified; s__Bacteroidetes_bacterium_GWF2_38_335
geneset000002751	hypothetical protein A2X18_04740 [Bacteroidetes bacterium GWF2_40_14]	gi|1082494987|ref|OFY39407.1|	1.2e-43	43	99.04	186	k__Bacteria; p__Bacteroidetes; c__Unclassified; o__Unclassified; f__Unclassified; g__Unclassified; s__Bacteroidetes_bacterium_GWF2_40_14
geneset000007141	DUF4954 domain-containing protein [Bacteroidetes bacterium GWF2_40_14]	gi|1082500051|ref|OFY44382.1|	1.9e-75	67.65	99.03	291	k__Bacteria; p__Bacteroidetes; c__Unclassified; o__Unclassified; f__Unclassified; g__Unclassified; s__Bacteroidetes_bacterium_GWF2_40_14
geneset000021327	galactose mutarotase [Bacteroidetes bacterium GWF2_40_14]	gi|1082496322|ref|OFY40716.1|	8.4e-06	67.5	63.49	58	k__Bacteria; p__Bacteroidetes; c__Unclassified; o__Unclassified; f__Unclassified; g__Unclassified; s__Bacteroidetes_bacterium_GWF2_40_14
geneset000026840	beta-glucosidase [Bacteroidetes bacterium GWF2_40_14]	gi|1082495239|ref|OFY39653.1|	5.9e-166	72.22	99.75	593	k__Bacteria; p__Bacteroidetes; c__Unclassified; o__Unclassified; f__Unclassified; g__Unclassified; s__Bacteroidetes_bacterium_GWF2_40_14
geneset000028565	DNA-binding response regulator [Bacteroidetes bacterium GWF2_40_14]	gi|1082500109|ref|OFY44440.1|	3.1e-63	56.95	97.33	251	k__Bacteria; p__Bacteroidetes; c__Unclassified; o__Unclassified; f__Unclassified; g__Unclassified; s__Bacteroidetes_bacterium_GWF2_40_14
geneset000043484	cytochrome C biogenesis protein CycH [Bacteroidetes bacterium GWF2_40_14]	gi|1082495168|ref|OFY39585.1|	8e-49	58.62	94.02	203	k__Bacteria; p__Bacteroidetes; c__Unclassified; o__Unclassified; f__Unclassified; g__Unclassified; s__Bacteroidetes_bacterium_GWF2_40_14
geneset000060134	tryptophan synthase subunit alpha [Bacteroidetes bacterium GWF2_40_14]	gi|1082499344|ref|OFY43687.1|	1.6e-30	61.76	98.08	141	k__Bacteria; p__Bacteroidetes; c__Unclassified; o__Unclassified; f__Unclassified; g__Unclassified; s__Bacteroidetes_bacterium_GWF2_40_14
geneset000076842	ABC transporter ATP-binding protein [Bacteroidetes bacterium GWF2_40_14]	gi|1082499950|ref|OFY44281.1|	6.9e-96	74.9	97.59	359	k__Bacteria; p__Bacteroidetes; c__Unclassified; o__Unclassified; f__Unclassified; g__Unclassified; s__Bacteroidetes_bacterium_GWF2_40_14
geneset000101507	hypothetical protein A2X18_12570 [Bacteroidetes bacterium GWF2_40_14]	gi|1082496799|ref|OFY41184.1|	1.3e-16	28.95	99.09	96	k__Bacteria; p__Bacteroidetes; c__Unclassified; o__Unclassified; f__Unclassified; g__Unclassified; s__Bacteroidetes_bacterium_GWF2_40_14
geneset000124097	hypothetical protein A2X18_01350 [Bacteroidetes bacterium GWF2_40_14]	gi|1082499952|ref|OFY44283.1|	3.2e-14	40.62	96.69	87	k__Bacteria; p__Bacteroidetes; c__Unclassified; o__Unclassified; f__Unclassified; g__Unclassified; s__Bacteroidetes_bacterium_GWF2_40_14
geneset000160375	hypothetical protein A2X18_01525 [Bacteroidetes bacterium GWF2_40_14]	gi|1082499982|ref|OFY44313.1|	3.4e-78	39.52	99.2	301	k__Bacteria; p__Bacteroidetes; c__Unclassified; o__Unclassified; f__Unclassified; g__Unclassified; s__Bacteroidetes_bacterium_GWF2_40_14
geneset000163698	hypothetical protein A2X18_01345 [Bacteroidetes bacterium GWF2_40_14]	gi|1082499951|ref|OFY44282.1|	2.3e-71	68.9	95	278	k__Bacteria; p__Bacteroidetes; c__Unclassified; o__Unclassified; f__Unclassified; g__Unclassified; s__Bacteroidetes_bacterium_GWF2_40_14
geneset000164365	proline dehydrogenase [Bacteroidetes bacterium GWF2_40_14]	gi|1082497314|ref|OFY41690.1|	1.2e-13	58.82	100	84	k__Bacteria; p__Bacteroidetes; c__Unclassified; o__Unclassified; f__Unclassified; g__Unclassified; s__Bacteroidetes_bacterium_GWF2_40_14
geneset000177060	DUF4954 domain-containing protein [Bacteroidetes bacterium GWF2_40_14]	gi|1082500051|ref|OFY44382.1|	1e-86	60.47	100	329	k__Bacteria; p__Bacteroidetes; c__Unclassified; o__Unclassified; f__Unclassified; g__Unclassified; s__Bacteroidetes_bacterium_GWF2_40_14
geneset000192233	hypothetical protein A2X18_12825 [Bacteroidetes bacterium GWF2_40_14]	gi|1082496847|ref|OFY41232.1|	3.3e-159	51.85	99.82	571	k__Bacteria; p__Bacteroidetes; c__Unclassified; o__Unclassified; f__Unclassified; g__Unclassified; s__Bacteroidetes_bacterium_GWF2_40_14
geneset000199288	hypothetical protein A2X18_06955 [Bacteroidetes bacterium GWF2_40_14]	gi|1082497174|ref|OFY41556.1|	2.3e-11	58.93	87.5	77	k__Bacteria; p__Bacteroidetes; c__Unclassified; o__Unclassified; f__Unclassified; g__Unclassified; s__Bacteroidetes_bacterium_GWF2_40_14
geneset000204182	superoxide dismutase [Bacteroidetes bacterium GWF2_40_14]	gi|1082497995|ref|OFY42364.1|	2.5e-86	77.49	89.25	327	k__Bacteria; p__Bacteroidetes; c__Unclassified; o__Unclassified; f__Unclassified; g__Unclassified; s__Bacteroidetes_bacterium_GWF2_40_14
geneset000213276	hypothetical protein A2X18_01345 [Bacteroidetes bacterium GWF2_40_14]	gi|1082499951|ref|OFY44282.1|	1.4e-62	64.9	100	248	k__Bacteria; p__Bacteroidetes; c__Unclassified; o__Unclassified; f__Unclassified; g__Unclassified; s__Bacteroidetes_bacterium_GWF2_40_14
geneset000226707	hypothetical protein A2X18_10755 [Bacteroidetes bacterium GWF2_40_14]	gi|1082497994|ref|OFY42363.1|	3e-30	45	82.05	141	k__Bacteria; p__Bacteroidetes; c__Unclassified; o__Unclassified; f__Unclassified; g__Unclassified; s__Bacteroidetes_bacterium_GWF2_40_14
geneset000232937	hypothetical protein A2X18_04060 [Bacteroidetes bacterium GWF2_40_14]	gi|1082494775|ref|OFY39202.1|	2.8e-22	61.73	100	113	k__Bacteria; p__Bacteroidetes; c__Unclassified; o__Unclassified; f__Unclassified; g__Unclassified; s__Bacteroidetes_bacterium_GWF2_40_14
geneset000238162	hypothetical protein A2X18_07535 [Bacteroidetes bacterium GWF2_40_14]	gi|1082499636|ref|OFY43972.1|	1.3e-42	47.37	100	182	k__Bacteria; p__Bacteroidetes; c__Unclassified; o__Unclassified; f__Unclassified; g__Unclassified; s__Bacteroidetes_bacterium_GWF2_40_14
geneset000244764	5&apos;-nucleotidase [Bacteroidetes bacterium GWF2_40_14]	gi|1082494293|ref|OFY38733.1|	9e-138	77.52	99.67	499	k__Bacteria; p__Bacteroidetes; c__Unclassified; o__Unclassified; f__Unclassified; g__Unclassified; s__Bacteroidetes_bacterium_GWF2_40_14
geneset000256043	hypothetical protein A2X18_11460 [Bacteroidetes bacterium GWF2_40_14]	gi|1082496129|ref|OFY40528.1|	5.1e-27	34.01	61.95	131	k__Bacteria; p__Bacteroidetes; c__Unclassified; o__Unclassified; f__Unclassified; g__Unclassified; s__Bacteroidetes_bacterium_GWF2_40_14
geneset000261460	DUF4954 domain-containing protein [Bacteroidetes bacterium GWF2_40_14]	gi|1082500051|ref|OFY44382.1|	1e-133	77.44	99.66	485	k__Bacteria; p__Bacteroidetes; c__Unclassified; o__Unclassified; f__Unclassified; g__Unclassified; s__Bacteroidetes_bacterium_GWF2_40_14
geneset000265607	transcriptional regulator [Bacteroidetes bacterium GWF2_40_14]	gi|1082495630|ref|OFY40035.1|	3e-24	54.9	74.45	120	k__Bacteria; p__Bacteroidetes; c__Unclassified; o__Unclassified; f__Unclassified; g__Unclassified; s__Bacteroidetes_bacterium_GWF2_40_14
geneset000276524	hypothetical protein A2X18_01345 [Bacteroidetes bacterium GWF2_40_14]	gi|1082499951|ref|OFY44282.1|	9.5e-62	62.75	96.68	246	k__Bacteria; p__Bacteroidetes; c__Unclassified; o__Unclassified; f__Unclassified; g__Unclassified; s__Bacteroidetes_bacterium_GWF2_40_14
geneset000337619	DNA methyltransferase [Bacteroidetes bacterium GWF2_40_14]	gi|1082496791|ref|OFY41176.1|	5.2e-42	85	100	179	k__Bacteria; p__Bacteroidetes; c__Unclassified; o__Unclassified; f__Unclassified; g__Unclassified; s__Bacteroidetes_bacterium_GWF2_40_14
geneset000366656	DNA methyltransferase [Bacteroidetes bacterium GWF2_40_14]	gi|1082496791|ref|OFY41176.1|	8.5e-94	87.43	100	352	k__Bacteria; p__Bacteroidetes; c__Unclassified; o__Unclassified; f__Unclassified; g__Unclassified; s__Bacteroidetes_bacterium_GWF2_40_14
geneset000395303	conjugal transfer protein TraA [Bacteroidetes bacterium GWF2_40_14]	gi|1082496878|ref|OFY41263.1|	3.8e-70	68.78	100	273	k__Bacteria; p__Bacteroidetes; c__Unclassified; o__Unclassified; f__Unclassified; g__Unclassified; s__Bacteroidetes_bacterium_GWF2_40_14
geneset000404030	hypothetical protein A2X18_01350 [Bacteroidetes bacterium GWF2_40_14]	gi|1082499952|ref|OFY44283.1|	1.3e-88	44.53	99.5	336	k__Bacteria; p__Bacteroidetes; c__Unclassified; o__Unclassified; f__Unclassified; g__Unclassified; s__Bacteroidetes_bacterium_GWF2_40_14
geneset000404517	DNA-binding response regulator [Bacteroidetes bacterium GWF2_40_14]	gi|1082500109|ref|OFY44440.1|	1.5e-65	56.52	98.68	258	k__Bacteria; p__Bacteroidetes; c__Unclassified; o__Unclassified; f__Unclassified; g__Unclassified; s__Bacteroidetes_bacterium_GWF2_40_14
geneset000409036	hypothetical protein A2X18_12540 [Bacteroidetes bacterium GWF2_40_14]	gi|1082496794|ref|OFY41179.1|	2.4e-39	57.5	95.24	171	k__Bacteria; p__Bacteroidetes; c__Unclassified; o__Unclassified; f__Unclassified; g__Unclassified; s__Bacteroidetes_bacterium_GWF2_40_14
geneset000412727	conjugal transfer protein TraA [Bacteroidetes bacterium GWF2_40_14]	gi|1082496878|ref|OFY41263.1|	8.1e-62	66.67	99.45	246	k__Bacteria; p__Bacteroidetes; c__Unclassified; o__Unclassified; f__Unclassified; g__Unclassified; s__Bacteroidetes_bacterium_GWF2_40_14
geneset000422329	hypothetical protein A2X18_01350 [Bacteroidetes bacterium GWF2_40_14]	gi|1082499952|ref|OFY44283.1|	2.6e-51	54.95	96.65	211	k__Bacteria; p__Bacteroidetes; c__Unclassified; o__Unclassified; f__Unclassified; g__Unclassified; s__Bacteroidetes_bacterium_GWF2_40_14
geneset000423349	hypothetical protein A2X18_01345 [Bacteroidetes bacterium GWF2_40_14]	gi|1082499951|ref|OFY44282.1|	1.1e-09	54.84	86.11	71	k__Bacteria; p__Bacteroidetes; c__Unclassified; o__Unclassified; f__Unclassified; g__Unclassified; s__Bacteroidetes_bacterium_GWF2_40_14
geneset000435277	superoxide dismutase [Bacteroidetes bacterium GWF2_40_14]	gi|1082497995|ref|OFY42364.1|	9e-53	75.97	92.81	215	k__Bacteria; p__Bacteroidetes; c__Unclassified; o__Unclassified; f__Unclassified; g__Unclassified; s__Bacteroidetes_bacterium_GWF2_40_14
geneset000437877	hypothetical protein A2X18_09440 [Bacteroidetes bacterium GWF2_40_14]	gi|1082495171|ref|OFY39588.1|	6.8e-08	25.96	81.99	67	k__Bacteria; p__Bacteroidetes; c__Unclassified; o__Unclassified; f__Unclassified; g__Unclassified; s__Bacteroidetes_bacterium_GWF2_40_14
geneset000454383	proline dehydrogenase [Bacteroidetes bacterium GWF2_40_14]	gi|1082497314|ref|OFY41690.1|	3.6e-09	53.23	100	69	k__Bacteria; p__Bacteroidetes; c__Unclassified; o__Unclassified; f__Unclassified; g__Unclassified; s__Bacteroidetes_bacterium_GWF2_40_14
geneset000477884	superoxide dismutase [Bacteroidetes bacterium GWF2_40_14]	gi|1082497995|ref|OFY42364.1|	5.3e-63	78.91	85.47	250	k__Bacteria; p__Bacteroidetes; c__Unclassified; o__Unclassified; f__Unclassified; g__Unclassified; s__Bacteroidetes_bacterium_GWF2_40_14
geneset000497592	DNA-binding response regulator [Bacteroidetes bacterium GWF2_40_14]	gi|1082500109|ref|OFY44440.1|	4.3e-18	49.47	87.16	100	k__Bacteria; p__Bacteroidetes; c__Unclassified; o__Unclassified; f__Unclassified; g__Unclassified; s__Bacteroidetes_bacterium_GWF2_40_14
geneset000507620	DUF4954 domain-containing protein [Bacteroidetes bacterium GWF2_40_14]	gi|1082500051|ref|OFY44382.1|	3.6e-44	59.59	100	187	k__Bacteria; p__Bacteroidetes; c__Unclassified; o__Unclassified; f__Unclassified; g__Unclassified; s__Bacteroidetes_bacterium_GWF2_40_14
geneset000515690	ABC transporter ATP-binding protein [Bacteroidetes bacterium GWF2_40_14]	gi|1082499950|ref|OFY44281.1|	5.4e-69	80.24	89.78	270	k__Bacteria; p__Bacteroidetes; c__Unclassified; o__Unclassified; f__Unclassified; g__Unclassified; s__Bacteroidetes_bacterium_GWF2_40_14
geneset000542246	hypothetical protein A2X18_10945 [Bacteroidetes bacterium GWF2_40_14]	gi|1082498027|ref|OFY42396.1|	3.7e-125	59.06	99.48	457	k__Bacteria; p__Bacteroidetes; c__Unclassified; o__Unclassified; f__Unclassified; g__Unclassified; s__Bacteroidetes_bacterium_GWF2_40_14
geneset000091992	transposase [Bacteroidetes bacterium GWF2_41_31]	gi|1082512743|ref|OFY51422.1|	3.1e-13	46.81	89.52	84	k__Bacteria; p__Bacteroidetes; c__Unclassified; o__Unclassified; f__Unclassified; g__Unclassified; s__Bacteroidetes_bacterium_GWF2_41_31
geneset000324541	damage-inducible protein CinA [Bacteroidetes bacterium GWF2_41_31]	gi|1082510040|ref|OFY48901.1|	1.3e-45	56.63	95.95	192	k__Bacteria; p__Bacteroidetes; c__Unclassified; o__Unclassified; f__Unclassified; g__Unclassified; s__Bacteroidetes_bacterium_GWF2_41_31
geneset000333021	hypothetical protein A2W85_11340 [Bacteroidetes bacterium GWF2_41_31]	gi|1082513381|ref|OFY52021.1|	1.4e-60	30.11	81.79	243	k__Bacteria; p__Bacteroidetes; c__Unclassified; o__Unclassified; f__Unclassified; g__Unclassified; s__Bacteroidetes_bacterium_GWF2_41_31
geneset000422156	phosphatidylserine decarboxylase [Bacteroidetes bacterium GWF2_41_31]	gi|1082512326|ref|OFY51064.1|	2.1e-92	65.31	100	348	k__Bacteria; p__Bacteroidetes; c__Unclassified; o__Unclassified; f__Unclassified; g__Unclassified; s__Bacteroidetes_bacterium_GWF2_41_31
geneset000564891	hypothetical protein A2W85_07070 [Bacteroidetes bacterium GWF2_41_31]	gi|1082510786|ref|OFY49620.1|	2.3e-27	42.68	86.02	131	k__Bacteria; p__Bacteroidetes; c__Unclassified; o__Unclassified; f__Unclassified; g__Unclassified; s__Bacteroidetes_bacterium_GWF2_41_31
geneset000039041	hypothetical protein A2X17_04550 [Bacteroidetes bacterium GWF2_41_61]	gi|1082486263|ref|OFY30920.1|	5e-21	34.12	98.82	110	k__Bacteria; p__Bacteroidetes; c__Unclassified; o__Unclassified; f__Unclassified; g__Unclassified; s__Bacteroidetes_bacterium_GWF2_41_61
geneset000333176	cobalt transporter [Bacteroidetes bacterium GWF2_41_61]	gi|1082483263|ref|OFY28023.1|	3.7e-80	51.56	96.96	307	k__Bacteria; p__Bacteroidetes; c__Unclassified; o__Unclassified; f__Unclassified; g__Unclassified; s__Bacteroidetes_bacterium_GWF2_41_61
geneset000470489	hypothetical protein A2X17_04550 [Bacteroidetes bacterium GWF2_41_61]	gi|1082486263|ref|OFY30920.1|	1.1e-20	33.73	96.49	109	k__Bacteria; p__Bacteroidetes; c__Unclassified; o__Unclassified; f__Unclassified; g__Unclassified; s__Bacteroidetes_bacterium_GWF2_41_61
geneset000054321	hypothetical protein A2W93_10740 [Bacteroidetes bacterium GWF2_43_63]	gi|1082514399|ref|OFY52990.1|	2e-12	42.86	95.06	80	k__Bacteria; p__Bacteroidetes; c__Unclassified; o__Unclassified; f__Unclassified; g__Unclassified; s__Bacteroidetes_bacterium_GWF2_43_63
geneset000030845	hypothetical protein A2X22_07320 [Bacteroidetes bacterium GWF2_49_14]	gi|1082516642|ref|OFY55098.1|	1.8e-59	60.85	99.47	238	k__Bacteria; p__Bacteroidetes; c__Unclassified; o__Unclassified; f__Unclassified; g__Unclassified; s__Bacteroidetes_bacterium_GWF2_49_14
geneset000062349	hypothetical protein A2X22_12885 [Bacteroidetes bacterium GWF2_49_14]	gi|1082511257|ref|OFY50074.1|	1.6e-30	43.58	98.31	142	k__Bacteria; p__Bacteroidetes; c__Unclassified; o__Unclassified; f__Unclassified; g__Unclassified; s__Bacteroidetes_bacterium_GWF2_49_14
geneset000098546	hypothetical protein A2X22_12885 [Bacteroidetes bacterium GWF2_49_14]	gi|1082511257|ref|OFY50074.1|	1e-47	37.72	72.51	200	k__Bacteria; p__Bacteroidetes; c__Unclassified; o__Unclassified; f__Unclassified; g__Unclassified; s__Bacteroidetes_bacterium_GWF2_49_14
geneset000213989	cell filamentation protein Fic [Bacteroidetes bacterium GWF2_49_14]	gi|1082515785|ref|OFY54318.1|	7.9e-106	58.09	99.42	393	k__Bacteria; p__Bacteroidetes; c__Unclassified; o__Unclassified; f__Unclassified; g__Unclassified; s__Bacteroidetes_bacterium_GWF2_49_14
geneset000282429	alpha-L-fucosidase [Bacteroidetes bacterium GWF2_49_14]	gi|1082512796|ref|OFY51473.1|	8e-61	66.05	100	242	k__Bacteria; p__Bacteroidetes; c__Unclassified; o__Unclassified; f__Unclassified; g__Unclassified; s__Bacteroidetes_bacterium_GWF2_49_14
geneset000300095	hypothetical protein A2X22_01935 [Bacteroidetes bacterium GWF2_49_14]	gi|1082511724|ref|OFY50515.1|	7.9e-15	57.89	88.37	89	k__Bacteria; p__Bacteroidetes; c__Unclassified; o__Unclassified; f__Unclassified; g__Unclassified; s__Bacteroidetes_bacterium_GWF2_49_14
geneset000508503	hypothetical protein A2X22_07320 [Bacteroidetes bacterium GWF2_49_14]	gi|1082516642|ref|OFY55098.1|	2.4e-103	62.37	98.65	384	k__Bacteria; p__Bacteroidetes; c__Unclassified; o__Unclassified; f__Unclassified; g__Unclassified; s__Bacteroidetes_bacterium_GWF2_49_14
geneset000105957	NAD-dependent dehydratase [Bacteroidetes bacterium HGW-Bacteroidetes-1]	gi|1309067171|ref|PKP53207.1|	2.1e-86	84.92	99.44	327	k__Bacteria; p__Bacteroidetes; c__Unclassified; o__Unclassified; f__Unclassified; g__Unclassified; s__Bacteroidetes_bacterium_HGW-Bacteroidetes-1
geneset000200374	hypothetical protein CVT92_10965 [Bacteroidetes bacterium HGW-Bacteroidetes-1]	gi|1309065774|ref|PKP52002.1|	6.2e-18	55.56	89.01	99	k__Bacteria; p__Bacteroidetes; c__Unclassified; o__Unclassified; f__Unclassified; g__Unclassified; s__Bacteroidetes_bacterium_HGW-Bacteroidetes-1
geneset000484844	patatin [Bacteroidetes bacterium HGW-Bacteroidetes-1]	gi|1309060032|ref|PKP46928.1|	2.6e-10	51.43	62.5	74	k__Bacteria; p__Bacteroidetes; c__Unclassified; o__Unclassified; f__Unclassified; g__Unclassified; s__Bacteroidetes_bacterium_HGW-Bacteroidetes-1
geneset000540602	hypothetical protein CVT92_12145 [Bacteroidetes bacterium HGW-Bacteroidetes-1]	gi|1309065372|ref|PKP51671.1|	4.1e-10	45.74	52.54	74	k__Bacteria; p__Bacteroidetes; c__Unclassified; o__Unclassified; f__Unclassified; g__Unclassified; s__Bacteroidetes_bacterium_HGW-Bacteroidetes-1
geneset000003277	hypothetical protein CVT93_05035 [Bacteroidetes bacterium HGW-Bacteroidetes-10]	gi|1309054278|ref|PKP42264.1|	2.8e-93	59.01	100	351	k__Bacteria; p__Bacteroidetes; c__Unclassified; o__Unclassified; f__Unclassified; g__Unclassified; s__Bacteroidetes_bacterium_HGW-Bacteroidetes-10
geneset000006400	histidine kinase [Bacteroidetes bacterium HGW-Bacteroidetes-10]	gi|1309055436|ref|PKP43339.1|	3.6e-46	51.69	99.44	194	k__Bacteria; p__Bacteroidetes; c__Unclassified; o__Unclassified; f__Unclassified; g__Unclassified; s__Bacteroidetes_bacterium_HGW-Bacteroidetes-10
geneset000083225	aminotransferase [Bacteroidetes bacterium HGW-Bacteroidetes-10]	gi|1309054283|ref|PKP42269.1|	3e-39	53.75	96.36	171	k__Bacteria; p__Bacteroidetes; c__Unclassified; o__Unclassified; f__Unclassified; g__Unclassified; s__Bacteroidetes_bacterium_HGW-Bacteroidetes-10
geneset000099060	hypothetical protein CVT93_04805 [Bacteroidetes bacterium HGW-Bacteroidetes-10]	gi|1309054366|ref|PKP42345.1|	3.4e-45	39.69	98.85	191	k__Bacteria; p__Bacteroidetes; c__Unclassified; o__Unclassified; f__Unclassified; g__Unclassified; s__Bacteroidetes_bacterium_HGW-Bacteroidetes-10
geneset000112097	histidine kinase [Bacteroidetes bacterium HGW-Bacteroidetes-10]	gi|1309055436|ref|PKP43339.1|	6.7e-60	42.34	94.05	240	k__Bacteria; p__Bacteroidetes; c__Unclassified; o__Unclassified; f__Unclassified; g__Unclassified; s__Bacteroidetes_bacterium_HGW-Bacteroidetes-10
geneset000223936	cobyric acid synthase [Bacteroidetes bacterium HGW-Bacteroidetes-10]	gi|1309054282|ref|PKP42268.1|	2.7e-56	59.64	100	227	k__Bacteria; p__Bacteroidetes; c__Unclassified; o__Unclassified; f__Unclassified; g__Unclassified; s__Bacteroidetes_bacterium_HGW-Bacteroidetes-10
geneset000227210	acetyl-CoA C-acyltransferase [Bacteroidetes bacterium HGW-Bacteroidetes-10]	gi|1309055525|ref|PKP43428.1|	6.2e-104	65.98	100	386	k__Bacteria; p__Bacteroidetes; c__Unclassified; o__Unclassified; f__Unclassified; g__Unclassified; s__Bacteroidetes_bacterium_HGW-Bacteroidetes-10
geneset000245452	Na+/H+ antiporter NhaC [Bacteroidetes bacterium HGW-Bacteroidetes-10]	gi|1309054114|ref|PKP42108.1|	9.6e-52	61.99	98.28	212	k__Bacteria; p__Bacteroidetes; c__Unclassified; o__Unclassified; f__Unclassified; g__Unclassified; s__Bacteroidetes_bacterium_HGW-Bacteroidetes-10
geneset000265759	cobyric acid synthase [Bacteroidetes bacterium HGW-Bacteroidetes-10]	gi|1309054282|ref|PKP42268.1|	7.5e-59	63.58	100	236	k__Bacteria; p__Bacteroidetes; c__Unclassified; o__Unclassified; f__Unclassified; g__Unclassified; s__Bacteroidetes_bacterium_HGW-Bacteroidetes-10
geneset000272171	histidine kinase [Bacteroidetes bacterium HGW-Bacteroidetes-10]	gi|1309055436|ref|PKP43339.1|	3.5e-26	33.62	92.89	128	k__Bacteria; p__Bacteroidetes; c__Unclassified; o__Unclassified; f__Unclassified; g__Unclassified; s__Bacteroidetes_bacterium_HGW-Bacteroidetes-10
geneset000311989	hypothetical protein CVT93_04805 [Bacteroidetes bacterium HGW-Bacteroidetes-10]	gi|1309054366|ref|PKP42345.1|	2.4e-47	52.07	98.26	198	k__Bacteria; p__Bacteroidetes; c__Unclassified; o__Unclassified; f__Unclassified; g__Unclassified; s__Bacteroidetes_bacterium_HGW-Bacteroidetes-10
geneset000317638	hypothetical protein CVT93_05035 [Bacteroidetes bacterium HGW-Bacteroidetes-10]	gi|1309054278|ref|PKP42264.1|	1.6e-57	58.92	100	231	k__Bacteria; p__Bacteroidetes; c__Unclassified; o__Unclassified; f__Unclassified; g__Unclassified; s__Bacteroidetes_bacterium_HGW-Bacteroidetes-10
geneset000329859	aminotransferase [Bacteroidetes bacterium HGW-Bacteroidetes-10]	gi|1309054283|ref|PKP42269.1|	8.4e-14	50	93.98	85	k__Bacteria; p__Bacteroidetes; c__Unclassified; o__Unclassified; f__Unclassified; g__Unclassified; s__Bacteroidetes_bacterium_HGW-Bacteroidetes-10
geneset000380729	hypothetical protein CVT93_05035 [Bacteroidetes bacterium HGW-Bacteroidetes-10]	gi|1309054278|ref|PKP42264.1|	5.4e-130	60.05	93.1	473	k__Bacteria; p__Bacteroidetes; c__Unclassified; o__Unclassified; f__Unclassified; g__Unclassified; s__Bacteroidetes_bacterium_HGW-Bacteroidetes-10
geneset000406384	exopolysaccharide biosynthesis protein [Bacteroidetes bacterium HGW-Bacteroidetes-10]	gi|1309054613|ref|PKP42568.1|	2.7e-68	45	98.15	268	k__Bacteria; p__Bacteroidetes; c__Unclassified; o__Unclassified; f__Unclassified; g__Unclassified; s__Bacteroidetes_bacterium_HGW-Bacteroidetes-10
geneset000408684	Na+/H+ antiporter NhaC [Bacteroidetes bacterium HGW-Bacteroidetes-10]	gi|1309054114|ref|PKP42108.1|	4.5e-54	70.51	90.7	220	k__Bacteria; p__Bacteroidetes; c__Unclassified; o__Unclassified; f__Unclassified; g__Unclassified; s__Bacteroidetes_bacterium_HGW-Bacteroidetes-10
geneset000410186	hypothetical protein CVT93_05035 [Bacteroidetes bacterium HGW-Bacteroidetes-10]	gi|1309054278|ref|PKP42264.1|	7.5e-52	58.01	100	213	k__Bacteria; p__Bacteroidetes; c__Unclassified; o__Unclassified; f__Unclassified; g__Unclassified; s__Bacteroidetes_bacterium_HGW-Bacteroidetes-10
geneset000441346	xanthan lyase [Bacteroidetes bacterium HGW-Bacteroidetes-10]	gi|1309055554|ref|PKP43457.1|	2.9e-53	60.24	98.22	217	k__Bacteria; p__Bacteroidetes; c__Unclassified; o__Unclassified; f__Unclassified; g__Unclassified; s__Bacteroidetes_bacterium_HGW-Bacteroidetes-10
geneset000480933	hypothetical protein CVT93_04805 [Bacteroidetes bacterium HGW-Bacteroidetes-10]	gi|1309054366|ref|PKP42345.1|	2.1e-36	44.63	94.15	161	k__Bacteria; p__Bacteroidetes; c__Unclassified; o__Unclassified; f__Unclassified; g__Unclassified; s__Bacteroidetes_bacterium_HGW-Bacteroidetes-10
geneset000510189	cobyric acid synthase [Bacteroidetes bacterium HGW-Bacteroidetes-10]	gi|1309054282|ref|PKP42268.1|	3e-73	61.76	100	284	k__Bacteria; p__Bacteroidetes; c__Unclassified; o__Unclassified; f__Unclassified; g__Unclassified; s__Bacteroidetes_bacterium_HGW-Bacteroidetes-10
geneset000520311	nicotinamide mononucleotide transporter PnuC [Bacteroidetes bacterium HGW-Bacteroidetes-10]	gi|1309054565|ref|PKP42520.1|	1.2e-41	40.89	92.98	179	k__Bacteria; p__Bacteroidetes; c__Unclassified; o__Unclassified; f__Unclassified; g__Unclassified; s__Bacteroidetes_bacterium_HGW-Bacteroidetes-10
geneset000544865	RagB/SusD family nutrient uptake outer membrane protein [Bacteroidetes bacterium HGW-Bacteroidetes-10]	gi|1309054339|ref|PKP42318.1|	9.7e-08	41.33	84.27	65	k__Bacteria; p__Bacteroidetes; c__Unclassified; o__Unclassified; f__Unclassified; g__Unclassified; s__Bacteroidetes_bacterium_HGW-Bacteroidetes-10
geneset000545566	cobyric acid synthase [Bacteroidetes bacterium HGW-Bacteroidetes-10]	gi|1309054282|ref|PKP42268.1|	1.8e-85	62.39	100	325	k__Bacteria; p__Bacteroidetes; c__Unclassified; o__Unclassified; f__Unclassified; g__Unclassified; s__Bacteroidetes_bacterium_HGW-Bacteroidetes-10
geneset000552373	histidine kinase [Bacteroidetes bacterium HGW-Bacteroidetes-10]	gi|1309055436|ref|PKP43339.1|	6.7e-56	49.78	94.49	226	k__Bacteria; p__Bacteroidetes; c__Unclassified; o__Unclassified; f__Unclassified; g__Unclassified; s__Bacteroidetes_bacterium_HGW-Bacteroidetes-10
geneset000564103	histidine kinase [Bacteroidetes bacterium HGW-Bacteroidetes-10]	gi|1309055436|ref|PKP43339.1|	6.4e-45	37.59	98.26	190	k__Bacteria; p__Bacteroidetes; c__Unclassified; o__Unclassified; f__Unclassified; g__Unclassified; s__Bacteroidetes_bacterium_HGW-Bacteroidetes-10
geneset000567930	DNA/RNA endonuclease [Bacteroidetes bacterium HGW-Bacteroidetes-10]	gi|1309052603|ref|PKP40783.1|	1.8e-19	60.49	97.59	104	k__Bacteria; p__Bacteroidetes; c__Unclassified; o__Unclassified; f__Unclassified; g__Unclassified; s__Bacteroidetes_bacterium_HGW-Bacteroidetes-10
geneset000009883	hypothetical protein CVT94_15905 [Bacteroidetes bacterium HGW-Bacteroidetes-11]	gi|1309058973|ref|PKP46060.1|	2.3e-13	25.76	98.98	85	k__Bacteria; p__Bacteroidetes; c__Unclassified; o__Unclassified; f__Unclassified; g__Unclassified; s__Bacteroidetes_bacterium_HGW-Bacteroidetes-11
geneset000057323	hypothetical protein CVT94_15905 [Bacteroidetes bacterium HGW-Bacteroidetes-11]	gi|1309058973|ref|PKP46060.1|	1.8e-29	31.15	70.86	140	k__Bacteria; p__Bacteroidetes; c__Unclassified; o__Unclassified; f__Unclassified; g__Unclassified; s__Bacteroidetes_bacterium_HGW-Bacteroidetes-11
geneset000057953	hypothetical protein CVT94_15905 [Bacteroidetes bacterium HGW-Bacteroidetes-11]	gi|1309058973|ref|PKP46060.1|	2.4e-07	29.29	82.84	65	k__Bacteria; p__Bacteroidetes; c__Unclassified; o__Unclassified; f__Unclassified; g__Unclassified; s__Bacteroidetes_bacterium_HGW-Bacteroidetes-11
geneset000081167	hypothetical protein CVT94_15905 [Bacteroidetes bacterium HGW-Bacteroidetes-11]	gi|1309058973|ref|PKP46060.1|	3.9e-15	26.59	75.53	92	k__Bacteria; p__Bacteroidetes; c__Unclassified; o__Unclassified; f__Unclassified; g__Unclassified; s__Bacteroidetes_bacterium_HGW-Bacteroidetes-11
geneset000082224	hypothetical protein CVT94_15905 [Bacteroidetes bacterium HGW-Bacteroidetes-11]	gi|1309058973|ref|PKP46060.1|	1.3e-08	27.75	90.5	69	k__Bacteria; p__Bacteroidetes; c__Unclassified; o__Unclassified; f__Unclassified; g__Unclassified; s__Bacteroidetes_bacterium_HGW-Bacteroidetes-11
geneset000083392	disulfide bond formation protein DsbD [Bacteroidetes bacterium HGW-Bacteroidetes-11]	gi|1309062878|ref|PKP49429.1|	4.4e-61	41.07	99.11	244	k__Bacteria; p__Bacteroidetes; c__Unclassified; o__Unclassified; f__Unclassified; g__Unclassified; s__Bacteroidetes_bacterium_HGW-Bacteroidetes-11
geneset000128826	sodium:proton antiporter [Bacteroidetes bacterium HGW-Bacteroidetes-11]	gi|1309064267|ref|PKP50720.1|	1.4e-43	85.47	100	184	k__Bacteria; p__Bacteroidetes; c__Unclassified; o__Unclassified; f__Unclassified; g__Unclassified; s__Bacteroidetes_bacterium_HGW-Bacteroidetes-11
geneset000159270	hypothetical protein CVT94_15905 [Bacteroidetes bacterium HGW-Bacteroidetes-11]	gi|1309058973|ref|PKP46060.1|	9.2e-09	31.21	97.48	69	k__Bacteria; p__Bacteroidetes; c__Unclassified; o__Unclassified; f__Unclassified; g__Unclassified; s__Bacteroidetes_bacterium_HGW-Bacteroidetes-11
geneset000207392	hypothetical protein CVT94_15905 [Bacteroidetes bacterium HGW-Bacteroidetes-11]	gi|1309058973|ref|PKP46060.1|	2.7e-10	29.96	93.1	75	k__Bacteria; p__Bacteroidetes; c__Unclassified; o__Unclassified; f__Unclassified; g__Unclassified; s__Bacteroidetes_bacterium_HGW-Bacteroidetes-11
geneset000241243	hypothetical protein CVT94_15905 [Bacteroidetes bacterium HGW-Bacteroidetes-11]	gi|1309058973|ref|PKP46060.1|	3.1e-24	24.7	89.95	122	k__Bacteria; p__Bacteroidetes; c__Unclassified; o__Unclassified; f__Unclassified; g__Unclassified; s__Bacteroidetes_bacterium_HGW-Bacteroidetes-11
geneset000244152	sodium:proton antiporter [Bacteroidetes bacterium HGW-Bacteroidetes-11]	gi|1309064267|ref|PKP50720.1|	7.9e-201	56.01	97.64	709	k__Bacteria; p__Bacteroidetes; c__Unclassified; o__Unclassified; f__Unclassified; g__Unclassified; s__Bacteroidetes_bacterium_HGW-Bacteroidetes-11
geneset000268234	hypothetical protein CVT94_15905 [Bacteroidetes bacterium HGW-Bacteroidetes-11]	gi|1309058973|ref|PKP46060.1|	4.1e-26	27.34	78.92	129	k__Bacteria; p__Bacteroidetes; c__Unclassified; o__Unclassified; f__Unclassified; g__Unclassified; s__Bacteroidetes_bacterium_HGW-Bacteroidetes-11
geneset000275914	hemolysin [Bacteroidetes bacterium HGW-Bacteroidetes-11]	gi|1309062242|ref|PKP48857.1|	2e-19	75	52.46	104	k__Bacteria; p__Bacteroidetes; c__Unclassified; o__Unclassified; f__Unclassified; g__Unclassified; s__Bacteroidetes_bacterium_HGW-Bacteroidetes-11
geneset000292708	hypothetical protein CVT94_15905 [Bacteroidetes bacterium HGW-Bacteroidetes-11]	gi|1309058973|ref|PKP46060.1|	3.9e-11	27.82	83.92	78	k__Bacteria; p__Bacteroidetes; c__Unclassified; o__Unclassified; f__Unclassified; g__Unclassified; s__Bacteroidetes_bacterium_HGW-Bacteroidetes-11
geneset000297777	asparagine--tRNA ligase [Bacteroidetes bacterium HGW-Bacteroidetes-11]	gi|1309061641|ref|PKP48320.1|	4.2e-31	85.9	100	142	k__Bacteria; p__Bacteroidetes; c__Unclassified; o__Unclassified; f__Unclassified; g__Unclassified; s__Bacteroidetes_bacterium_HGW-Bacteroidetes-11
geneset000317992	hypothetical protein CVT94_15905 [Bacteroidetes bacterium HGW-Bacteroidetes-11]	gi|1309058973|ref|PKP46060.1|	9.1e-15	27.72	73.23	91	k__Bacteria; p__Bacteroidetes; c__Unclassified; o__Unclassified; f__Unclassified; g__Unclassified; s__Bacteroidetes_bacterium_HGW-Bacteroidetes-11
geneset000345911	hypothetical protein CVT94_15905 [Bacteroidetes bacterium HGW-Bacteroidetes-11]	gi|1309058973|ref|PKP46060.1|	1.5e-12	32.54	95.98	82	k__Bacteria; p__Bacteroidetes; c__Unclassified; o__Unclassified; f__Unclassified; g__Unclassified; s__Bacteroidetes_bacterium_HGW-Bacteroidetes-11
geneset000352418	sodium:proton antiporter [Bacteroidetes bacterium HGW-Bacteroidetes-11]	gi|1309064267|ref|PKP50720.1|	6.3e-55	73.62	80.3	223	k__Bacteria; p__Bacteroidetes; c__Unclassified; o__Unclassified; f__Unclassified; g__Unclassified; s__Bacteroidetes_bacterium_HGW-Bacteroidetes-11
geneset000394938	hypothetical protein CVT94_15905 [Bacteroidetes bacterium HGW-Bacteroidetes-11]	gi|1309058973|ref|PKP46060.1|	6.9e-37	28.82	73.48	165	k__Bacteria; p__Bacteroidetes; c__Unclassified; o__Unclassified; f__Unclassified; g__Unclassified; s__Bacteroidetes_bacterium_HGW-Bacteroidetes-11
geneset000425142	hypothetical protein CVT94_15905 [Bacteroidetes bacterium HGW-Bacteroidetes-11]	gi|1309058973|ref|PKP46060.1|	7.7e-10	24.4	98.02	73	k__Bacteria; p__Bacteroidetes; c__Unclassified; o__Unclassified; f__Unclassified; g__Unclassified; s__Bacteroidetes_bacterium_HGW-Bacteroidetes-11
geneset000426039	dihydrofolate reductase [Bacteroidetes bacterium HGW-Bacteroidetes-11]	gi|1309058522|ref|PKP45702.1|	7.9e-97	71.67	100	362	k__Bacteria; p__Bacteroidetes; c__Unclassified; o__Unclassified; f__Unclassified; g__Unclassified; s__Bacteroidetes_bacterium_HGW-Bacteroidetes-11
geneset000490518	hypothetical protein CVT94_15905 [Bacteroidetes bacterium HGW-Bacteroidetes-11]	gi|1309058973|ref|PKP46060.1|	1.8e-08	26.11	85.59	69	k__Bacteria; p__Bacteroidetes; c__Unclassified; o__Unclassified; f__Unclassified; g__Unclassified; s__Bacteroidetes_bacterium_HGW-Bacteroidetes-11
geneset000504866	class 1 fructose-bisphosphatase [Bacteroidetes bacterium HGW-Bacteroidetes-11]	gi|1309062406|ref|PKP49000.1|	1.1e-133	69.18	99.7	485	k__Bacteria; p__Bacteroidetes; c__Unclassified; o__Unclassified; f__Unclassified; g__Unclassified; s__Bacteroidetes_bacterium_HGW-Bacteroidetes-11
geneset000439429	ABC transporter substrate-binding protein [Bacteroidetes bacterium HGW-Bacteroidetes-12]	gi|1309060131|ref|PKP47011.1|	4.7e-13	44.09	97.85	83	k__Bacteria; p__Bacteroidetes; c__Unclassified; o__Unclassified; f__Unclassified; g__Unclassified; s__Bacteroidetes_bacterium_HGW-Bacteroidetes-12
geneset000505075	hypothetical protein CVT95_07695 [Bacteroidetes bacterium HGW-Bacteroidetes-12]	gi|1309058945|ref|PKP46038.1|	2.3e-41	33.85	96.42	179	k__Bacteria; p__Bacteroidetes; c__Unclassified; o__Unclassified; f__Unclassified; g__Unclassified; s__Bacteroidetes_bacterium_HGW-Bacteroidetes-12
geneset000141783	hypothetical protein CVT97_03705 [Bacteroidetes bacterium HGW-Bacteroidetes-14]	gi|1309048262|ref|PKP37945.1|	1e-240	50.33	96.88	842	k__Bacteria; p__Bacteroidetes; c__Unclassified; o__Unclassified; f__Unclassified; g__Unclassified; s__Bacteroidetes_bacterium_HGW-Bacteroidetes-14
geneset000234255	AAA family ATPase [Bacteroidetes bacterium HGW-Bacteroidetes-14]	gi|1309048446|ref|PKP38095.1|	6.2e-185	55.18	100	656	k__Bacteria; p__Bacteroidetes; c__Unclassified; o__Unclassified; f__Unclassified; g__Unclassified; s__Bacteroidetes_bacterium_HGW-Bacteroidetes-14
geneset000246373	multidrug transporter AcrB [Bacteroidetes bacterium HGW-Bacteroidetes-14]	gi|1309047156|ref|PKP37076.1|	1.9e-97	67.12	100	365	k__Bacteria; p__Bacteroidetes; c__Unclassified; o__Unclassified; f__Unclassified; g__Unclassified; s__Bacteroidetes_bacterium_HGW-Bacteroidetes-14
geneset000290731	hypothetical protein CVT97_00630 [Bacteroidetes bacterium HGW-Bacteroidetes-14]	gi|1309049104|ref|PKP38658.1|	1.8e-11	24.34	94.66	80	k__Bacteria; p__Bacteroidetes; c__Unclassified; o__Unclassified; f__Unclassified; g__Unclassified; s__Bacteroidetes_bacterium_HGW-Bacteroidetes-14
geneset000294262	glutamine--fructose-6-phosphate transaminase (isomerizing) [Bacteroidetes bacterium HGW-Bacteroidetes-14]	gi|1309046937|ref|PKP36911.1|	2.3e-270	76.55	100	940	k__Bacteria; p__Bacteroidetes; c__Unclassified; o__Unclassified; f__Unclassified; g__Unclassified; s__Bacteroidetes_bacterium_HGW-Bacteroidetes-14
geneset000328193	DNA-binding response regulator [Bacteroidetes bacterium HGW-Bacteroidetes-14]	gi|1309048431|ref|PKP38085.1|	2.1e-66	48	96.15	261	k__Bacteria; p__Bacteroidetes; c__Unclassified; o__Unclassified; f__Unclassified; g__Unclassified; s__Bacteroidetes_bacterium_HGW-Bacteroidetes-14
geneset000377266	creatininase [Bacteroidetes bacterium HGW-Bacteroidetes-14]	gi|1309048488|ref|PKP38132.1|	3.7e-62	60	99.46	247	k__Bacteria; p__Bacteroidetes; c__Unclassified; o__Unclassified; f__Unclassified; g__Unclassified; s__Bacteroidetes_bacterium_HGW-Bacteroidetes-14
geneset000392743	hypothetical protein CVT97_03705 [Bacteroidetes bacterium HGW-Bacteroidetes-14]	gi|1309048262|ref|PKP37945.1|	3.4e-166	47.87	100	594	k__Bacteria; p__Bacteroidetes; c__Unclassified; o__Unclassified; f__Unclassified; g__Unclassified; s__Bacteroidetes_bacterium_HGW-Bacteroidetes-14
geneset000400929	hypothetical protein CVT97_04530 [Bacteroidetes bacterium HGW-Bacteroidetes-14]	gi|1309048003|ref|PKP37735.1|	6.5e-23	50.82	100	116	k__Bacteria; p__Bacteroidetes; c__Unclassified; o__Unclassified; f__Unclassified; g__Unclassified; s__Bacteroidetes_bacterium_HGW-Bacteroidetes-14
geneset000408573	hypothetical protein CVT97_03705 [Bacteroidetes bacterium HGW-Bacteroidetes-14]	gi|1309048262|ref|PKP37945.1|	3.3e-244	50.39	98.25	854	k__Bacteria; p__Bacteroidetes; c__Unclassified; o__Unclassified; f__Unclassified; g__Unclassified; s__Bacteroidetes_bacterium_HGW-Bacteroidetes-14
geneset000437084	MATE family efflux transporter [Bacteroidetes bacterium HGW-Bacteroidetes-14]	gi|1309047834|ref|PKP37598.1|	7.6e-109	47.95	97.35	403	k__Bacteria; p__Bacteroidetes; c__Unclassified; o__Unclassified; f__Unclassified; g__Unclassified; s__Bacteroidetes_bacterium_HGW-Bacteroidetes-14
geneset000447257	hypothetical protein CVT97_06010 [Bacteroidetes bacterium HGW-Bacteroidetes-14]	gi|1309047540|ref|PKP37366.1|	1.2e-87	42.08	93.28	333	k__Bacteria; p__Bacteroidetes; c__Unclassified; o__Unclassified; f__Unclassified; g__Unclassified; s__Bacteroidetes_bacterium_HGW-Bacteroidetes-14
geneset000300094	adenylate cyclase [Bacteroidetes bacterium HGW-Bacteroidetes-15]	gi|1309045369|ref|PKP35987.1|	2e-48	59.87	98.12	201	k__Bacteria; p__Bacteroidetes; c__Unclassified; o__Unclassified; f__Unclassified; g__Unclassified; s__Bacteroidetes_bacterium_HGW-Bacteroidetes-15
geneset000352616	hypothetical protein CVT98_06340 [Bacteroidetes bacterium HGW-Bacteroidetes-15]	gi|1309047373|ref|PKP37236.1|	1.2e-28	38.74	98.94	136	k__Bacteria; p__Bacteroidetes; c__Unclassified; o__Unclassified; f__Unclassified; g__Unclassified; s__Bacteroidetes_bacterium_HGW-Bacteroidetes-15
geneset000363287	superoxide dismutase [Bacteroidetes bacterium HGW-Bacteroidetes-15]	gi|1309050032|ref|PKP39242.1|	2.6e-64	59.69	96.08	254	k__Bacteria; p__Bacteroidetes; c__Unclassified; o__Unclassified; f__Unclassified; g__Unclassified; s__Bacteroidetes_bacterium_HGW-Bacteroidetes-15
geneset000438516	hypothetical protein CVT98_08805, partial [Bacteroidetes bacterium HGW-Bacteroidetes-15]	gi|1309045739|ref|PKP36167.1|	4.9e-13	51	97.96	83	k__Bacteria; p__Bacteroidetes; c__Unclassified; o__Unclassified; f__Unclassified; g__Unclassified; s__Bacteroidetes_bacterium_HGW-Bacteroidetes-15
geneset000002228	hypothetical protein CVT99_01625 [Bacteroidetes bacterium HGW-Bacteroidetes-16]	gi|1309042068|ref|PKP33177.1|	7.2e-33	33.06	84.59	150	k__Bacteria; p__Bacteroidetes; c__Unclassified; o__Unclassified; f__Unclassified; g__Unclassified; s__Bacteroidetes_bacterium_HGW-Bacteroidetes-16
geneset000093825	transporter [Bacteroidetes bacterium HGW-Bacteroidetes-16]	gi|1309042008|ref|PKP33117.1|	1.3e-22	40.21	98.94	115	k__Bacteria; p__Bacteroidetes; c__Unclassified; o__Unclassified; f__Unclassified; g__Unclassified; s__Bacteroidetes_bacterium_HGW-Bacteroidetes-16
geneset000441602	hypothetical protein CVT99_02085 [Bacteroidetes bacterium HGW-Bacteroidetes-16]	gi|1309042155|ref|PKP33264.1|	1.3e-14	31.18	100	89	k__Bacteria; p__Bacteroidetes; c__Unclassified; o__Unclassified; f__Unclassified; g__Unclassified; s__Bacteroidetes_bacterium_HGW-Bacteroidetes-16
geneset000445356	transporter [Bacteroidetes bacterium HGW-Bacteroidetes-16]	gi|1309042008|ref|PKP33117.1|	1.3e-51	37.1	100	213	k__Bacteria; p__Bacteroidetes; c__Unclassified; o__Unclassified; f__Unclassified; g__Unclassified; s__Bacteroidetes_bacterium_HGW-Bacteroidetes-16
geneset000502316	hypothetical protein CVT99_15765 [Bacteroidetes bacterium HGW-Bacteroidetes-16]	gi|1309038427|ref|PKP29805.1|	7.4e-10	33.12	82.7	73	k__Bacteria; p__Bacteroidetes; c__Unclassified; o__Unclassified; f__Unclassified; g__Unclassified; s__Bacteroidetes_bacterium_HGW-Bacteroidetes-16
geneset000511564	alpha-glucosidase [Bacteroidetes bacterium HGW-Bacteroidetes-16]	gi|1309039006|ref|PKP30321.1|	7.3e-73	75.15	100	282	k__Bacteria; p__Bacteroidetes; c__Unclassified; o__Unclassified; f__Unclassified; g__Unclassified; s__Bacteroidetes_bacterium_HGW-Bacteroidetes-16
geneset000551857	transporter [Bacteroidetes bacterium HGW-Bacteroidetes-16]	gi|1309042008|ref|PKP33117.1|	6.2e-29	40.28	99.52	137	k__Bacteria; p__Bacteroidetes; c__Unclassified; o__Unclassified; f__Unclassified; g__Unclassified; s__Bacteroidetes_bacterium_HGW-Bacteroidetes-16
geneset000000189	multidrug ABC transporter permease [Bacteroidetes bacterium HGW-Bacteroidetes-17]	gi|1309043549|ref|PKP34447.1|	2.7e-80	44.51	99.18	308	k__Bacteria; p__Bacteroidetes; c__Unclassified; o__Unclassified; f__Unclassified; g__Unclassified; s__Bacteroidetes_bacterium_HGW-Bacteroidetes-17
geneset000095663	HlyD family secretion protein [Bacteroidetes bacterium HGW-Bacteroidetes-17]	gi|1309038749|ref|PKP30091.1|	4.5e-10	49.3	81.61	73	k__Bacteria; p__Bacteroidetes; c__Unclassified; o__Unclassified; f__Unclassified; g__Unclassified; s__Bacteroidetes_bacterium_HGW-Bacteroidetes-17
geneset000248854	adenine deaminase [Bacteroidetes bacterium HGW-Bacteroidetes-17]	gi|1309044959|ref|PKP35659.1|	4.5e-98	57.93	92.51	367	k__Bacteria; p__Bacteroidetes; c__Unclassified; o__Unclassified; f__Unclassified; g__Unclassified; s__Bacteroidetes_bacterium_HGW-Bacteroidetes-17
geneset000347111	hypothetical protein CVU00_09685 [Bacteroidetes bacterium HGW-Bacteroidetes-17]	gi|1309042797|ref|PKP33831.1|	2.9e-09	46.67	90.91	70	k__Bacteria; p__Bacteroidetes; c__Unclassified; o__Unclassified; f__Unclassified; g__Unclassified; s__Bacteroidetes_bacterium_HGW-Bacteroidetes-17
geneset000424667	multidrug ABC transporter permease [Bacteroidetes bacterium HGW-Bacteroidetes-17]	gi|1309043549|ref|PKP34447.1|	1.5e-20	49.48	96.04	108	k__Bacteria; p__Bacteroidetes; c__Unclassified; o__Unclassified; f__Unclassified; g__Unclassified; s__Bacteroidetes_bacterium_HGW-Bacteroidetes-17
geneset000544789	molybdenum cofactor guanylyltransferase, partial [Bacteroidetes bacterium HGW-Bacteroidetes-17]	gi|1309044675|ref|PKP35407.1|	2e-19	41.23	93.44	104	k__Bacteria; p__Bacteroidetes; c__Unclassified; o__Unclassified; f__Unclassified; g__Unclassified; s__Bacteroidetes_bacterium_HGW-Bacteroidetes-17
geneset000149948	hypothetical protein CVU02_00805 [Bacteroidetes bacterium HGW-Bacteroidetes-19]	gi|1309035175|ref|PKP28465.1|	6.2e-12	41.54	52.63	80	k__Bacteria; p__Bacteroidetes; c__Unclassified; o__Unclassified; f__Unclassified; g__Unclassified; s__Bacteroidetes_bacterium_HGW-Bacteroidetes-19
geneset000355697	hypothetical protein CVU02_01380, partial [Bacteroidetes bacterium HGW-Bacteroidetes-19]	gi|1309034934|ref|PKP28279.1|	3.7e-19	38.24	99.26	104	k__Bacteria; p__Bacteroidetes; c__Unclassified; o__Unclassified; f__Unclassified; g__Unclassified; s__Bacteroidetes_bacterium_HGW-Bacteroidetes-19
geneset000379209	hypothetical protein CVU02_02950 [Bacteroidetes bacterium HGW-Bacteroidetes-19]	gi|1309034122|ref|PKP27672.1|	8.6e-31	59.66	96.75	142	k__Bacteria; p__Bacteroidetes; c__Unclassified; o__Unclassified; f__Unclassified; g__Unclassified; s__Bacteroidetes_bacterium_HGW-Bacteroidetes-19
geneset000164364	1-pyrroline-5-carboxylate dehydrogenase [Bacteroidetes bacterium HGW-Bacteroidetes-20]	gi|1309023823|ref|PKP19476.1|	1.6e-41	75.73	96.26	177	k__Bacteria; p__Bacteroidetes; c__Unclassified; o__Unclassified; f__Unclassified; g__Unclassified; s__Bacteroidetes_bacterium_HGW-Bacteroidetes-20
geneset000178400	hypothetical protein CVU04_04040 [Bacteroidetes bacterium HGW-Bacteroidetes-20]	gi|1309024922|ref|PKP20345.1|	1.1e-33	56.52	80.59	152	k__Bacteria; p__Bacteroidetes; c__Unclassified; o__Unclassified; f__Unclassified; g__Unclassified; s__Bacteroidetes_bacterium_HGW-Bacteroidetes-20
geneset000191160	long-chain fatty acid--CoA ligase [Bacteroidetes bacterium HGW-Bacteroidetes-20]	gi|1309024292|ref|PKP19841.1|	5.5e-54	49.76	100	220	k__Bacteria; p__Bacteroidetes; c__Unclassified; o__Unclassified; f__Unclassified; g__Unclassified; s__Bacteroidetes_bacterium_HGW-Bacteroidetes-20
geneset000291469	phosphoribosylformylglycinamidine synthase [Bacteroidetes bacterium HGW-Bacteroidetes-20]	gi|1309024327|ref|PKP19870.1|	2e-104	54.22	99.16	388	k__Bacteria; p__Bacteroidetes; c__Unclassified; o__Unclassified; f__Unclassified; g__Unclassified; s__Bacteroidetes_bacterium_HGW-Bacteroidetes-20
geneset000422542	long-chain fatty acid--CoA ligase [Bacteroidetes bacterium HGW-Bacteroidetes-20]	gi|1309024292|ref|PKP19841.1|	4e-103	51.97	100	384	k__Bacteria; p__Bacteroidetes; c__Unclassified; o__Unclassified; f__Unclassified; g__Unclassified; s__Bacteroidetes_bacterium_HGW-Bacteroidetes-20
geneset000432915	phosphoribosylformylglycinamidine cyclo-ligase [Bacteroidetes bacterium HGW-Bacteroidetes-20]	gi|1309025774|ref|PKP21039.1|	3.5e-135	71.55	100	490	k__Bacteria; p__Bacteroidetes; c__Unclassified; o__Unclassified; f__Unclassified; g__Unclassified; s__Bacteroidetes_bacterium_HGW-Bacteroidetes-20
geneset000432916	phosphoribosylglycinamide formyltransferase [Bacteroidetes bacterium HGW-Bacteroidetes-20]	gi|1309025773|ref|PKP21038.1|	6.1e-49	54.89	98.9	203	k__Bacteria; p__Bacteroidetes; c__Unclassified; o__Unclassified; f__Unclassified; g__Unclassified; s__Bacteroidetes_bacterium_HGW-Bacteroidetes-20
geneset000461242	2-oxoglutarate dehydrogenase [Bacteroidetes bacterium HGW-Bacteroidetes-20]	gi|1309026054|ref|PKP21276.1|	1.1e-94	62.55	97.79	355	k__Bacteria; p__Bacteroidetes; c__Unclassified; o__Unclassified; f__Unclassified; g__Unclassified; s__Bacteroidetes_bacterium_HGW-Bacteroidetes-20
geneset000505393	phosphoribosylformylglycinamidine synthase [Bacteroidetes bacterium HGW-Bacteroidetes-20]	gi|1309024327|ref|PKP19870.1|	1.9e-47	55.68	100	198	k__Bacteria; p__Bacteroidetes; c__Unclassified; o__Unclassified; f__Unclassified; g__Unclassified; s__Bacteroidetes_bacterium_HGW-Bacteroidetes-20
geneset000021573	type II CRISPR RNA-guided endonuclease Cas9 [Bacteroidetes bacterium HGW-Bacteroidetes-21]	gi|1309026001|ref|PKP21232.1|	3.2e-23	42.57	86.05	117	k__Bacteria; p__Bacteroidetes; c__Unclassified; o__Unclassified; f__Unclassified; g__Unclassified; s__Bacteroidetes_bacterium_HGW-Bacteroidetes-21
geneset000153988	hypothetical protein CVU05_02665 [Bacteroidetes bacterium HGW-Bacteroidetes-21]	gi|1309027749|ref|PKP22698.1|	1e-22	32.27	86.59	116	k__Bacteria; p__Bacteroidetes; c__Unclassified; o__Unclassified; f__Unclassified; g__Unclassified; s__Bacteroidetes_bacterium_HGW-Bacteroidetes-21
geneset000185626	toxin [Bacteroidetes bacterium HGW-Bacteroidetes-21]	gi|1309025850|ref|PKP21106.1|	3.4e-42	77.88	99.12	180	k__Bacteria; p__Bacteroidetes; c__Unclassified; o__Unclassified; f__Unclassified; g__Unclassified; s__Bacteroidetes_bacterium_HGW-Bacteroidetes-21
geneset000197400	4Fe-4S ferredoxin [Bacteroidetes bacterium HGW-Bacteroidetes-21]	gi|1309027031|ref|PKP22115.1|	3.8e-29	42.77	94.12	137	k__Bacteria; p__Bacteroidetes; c__Unclassified; o__Unclassified; f__Unclassified; g__Unclassified; s__Bacteroidetes_bacterium_HGW-Bacteroidetes-21
geneset000217661	multidrug ABC transporter permease [Bacteroidetes bacterium HGW-Bacteroidetes-21]	gi|1309025550|ref|PKP20858.1|	1.7e-19	40.88	100	105	k__Bacteria; p__Bacteroidetes; c__Unclassified; o__Unclassified; f__Unclassified; g__Unclassified; s__Bacteroidetes_bacterium_HGW-Bacteroidetes-21
geneset000224776	S9 family peptidase [Bacteroidetes bacterium HGW-Bacteroidetes-21]	gi|1309025426|ref|PKP20759.1|	1.7e-18	30.95	96.14	102	k__Bacteria; p__Bacteroidetes; c__Unclassified; o__Unclassified; f__Unclassified; g__Unclassified; s__Bacteroidetes_bacterium_HGW-Bacteroidetes-21
geneset000280592	MFS transporter [Bacteroidetes bacterium HGW-Bacteroidetes-21]	gi|1309021417|ref|PKP17716.1|	1.5e-60	71.51	98.88	241	k__Bacteria; p__Bacteroidetes; c__Unclassified; o__Unclassified; f__Unclassified; g__Unclassified; s__Bacteroidetes_bacterium_HGW-Bacteroidetes-21
geneset000291128	cation transporter [Bacteroidetes bacterium HGW-Bacteroidetes-21]	gi|1309024533|ref|PKP20038.1|	3.9e-31	56.45	100	143	k__Bacteria; p__Bacteroidetes; c__Unclassified; o__Unclassified; f__Unclassified; g__Unclassified; s__Bacteroidetes_bacterium_HGW-Bacteroidetes-21
geneset000464245	chorismate synthase [Bacteroidetes bacterium HGW-Bacteroidetes-21]	gi|1309028382|ref|PKP23245.1|	6.6e-46	53.44	98.44	193	k__Bacteria; p__Bacteroidetes; c__Unclassified; o__Unclassified; f__Unclassified; g__Unclassified; s__Bacteroidetes_bacterium_HGW-Bacteroidetes-21
geneset000542582	nickel-responsive transcriptional regulator NikR [Bacteroidetes bacterium HGW-Bacteroidetes-21]	gi|1309027373|ref|PKP22388.1|	7.8e-46	72.73	99.25	192	k__Bacteria; p__Bacteroidetes; c__Unclassified; o__Unclassified; f__Unclassified; g__Unclassified; s__Bacteroidetes_bacterium_HGW-Bacteroidetes-21
geneset000355612	hypothetical protein CVU06_09485, partial [Bacteroidetes bacterium HGW-Bacteroidetes-22]	gi|1309027382|ref|PKP22396.1|	1e-37	41.23	95.05	166	k__Bacteria; p__Bacteroidetes; c__Unclassified; o__Unclassified; f__Unclassified; g__Unclassified; s__Bacteroidetes_bacterium_HGW-Bacteroidetes-22
geneset000533717	hypothetical protein CVU06_09485, partial [Bacteroidetes bacterium HGW-Bacteroidetes-22]	gi|1309027382|ref|PKP22396.1|	2.7e-40	41.26	97.63	174	k__Bacteria; p__Bacteroidetes; c__Unclassified; o__Unclassified; f__Unclassified; g__Unclassified; s__Bacteroidetes_bacterium_HGW-Bacteroidetes-22
geneset000137836	hypothetical protein CVU07_02530 [Bacteroidetes bacterium HGW-Bacteroidetes-23]	gi|1309022055|ref|PKP18162.1|	5.3e-14	30.82	80.3	87	k__Bacteria; p__Bacteroidetes; c__Unclassified; o__Unclassified; f__Unclassified; g__Unclassified; s__Bacteroidetes_bacterium_HGW-Bacteroidetes-23
geneset000197846	restriction endonuclease subunit S [Bacteroidetes bacterium HGW-Bacteroidetes-23]	gi|1309023017|ref|PKP18864.1|	1.5e-44	47.59	81.3	189	k__Bacteria; p__Bacteroidetes; c__Unclassified; o__Unclassified; f__Unclassified; g__Unclassified; s__Bacteroidetes_bacterium_HGW-Bacteroidetes-23
geneset000465018	hypothetical protein CVU07_01395 [Bacteroidetes bacterium HGW-Bacteroidetes-23]	gi|1309022809|ref|PKP18706.1|	1.5e-56	71.14	98.03	228	k__Bacteria; p__Bacteroidetes; c__Unclassified; o__Unclassified; f__Unclassified; g__Unclassified; s__Bacteroidetes_bacterium_HGW-Bacteroidetes-23
geneset000465019	hypothetical protein CVU07_01400 [Bacteroidetes bacterium HGW-Bacteroidetes-23]	gi|1309022810|ref|PKP18707.1|	2.6e-13	64.62	95.59	83	k__Bacteria; p__Bacteroidetes; c__Unclassified; o__Unclassified; f__Unclassified; g__Unclassified; s__Bacteroidetes_bacterium_HGW-Bacteroidetes-23
geneset000131389	thiol:disulfide interchange protein [Bacteroidetes bacterium HGW-Bacteroidetes-3]	gi|1309011074|ref|PKP11233.1|	2e-29	48.92	93.92	138	k__Bacteria; p__Bacteroidetes; c__Unclassified; o__Unclassified; f__Unclassified; g__Unclassified; s__Bacteroidetes_bacterium_HGW-Bacteroidetes-3
geneset000153850	polysaccharide pyruvyl transferase family protein [Bacteroidetes bacterium HGW-Bacteroidetes-3]	gi|1309012518|ref|PKP12504.1|	2.3e-15	47.01	69.28	91	k__Bacteria; p__Bacteroidetes; c__Unclassified; o__Unclassified; f__Unclassified; g__Unclassified; s__Bacteroidetes_bacterium_HGW-Bacteroidetes-3
geneset000370361	site-specific DNA-methyltransferase [Bacteroidetes bacterium HGW-Bacteroidetes-3]	gi|1309012664|ref|PKP12614.1|	1.1e-98	98.89	100	368	k__Bacteria; p__Bacteroidetes; c__Unclassified; o__Unclassified; f__Unclassified; g__Unclassified; s__Bacteroidetes_bacterium_HGW-Bacteroidetes-3
geneset000499862	penicillin-binding protein activator LpoB [Bacteroidetes bacterium HGW-Bacteroidetes-3]	gi|1309012559|ref|PKP12533.1|	1e-66	61.5	98.6	262	k__Bacteria; p__Bacteroidetes; c__Unclassified; o__Unclassified; f__Unclassified; g__Unclassified; s__Bacteroidetes_bacterium_HGW-Bacteroidetes-3
geneset000010538	hypothetical protein CVU09_09820 [Bacteroidetes bacterium HGW-Bacteroidetes-4]	gi|1309009612|ref|PKP09916.1|	1.4e-10	40	92.23	75	k__Bacteria; p__Bacteroidetes; c__Unclassified; o__Unclassified; f__Unclassified; g__Unclassified; s__Bacteroidetes_bacterium_HGW-Bacteroidetes-4
geneset000021576	NADH:ubiquinone reductase (Na(+)-transporting) subunit F [Bacteroidetes bacterium HGW-Bacteroidetes-4]	gi|1309011447|ref|PKP11562.1|	3e-11	89.19	100	75	k__Bacteria; p__Bacteroidetes; c__Unclassified; o__Unclassified; f__Unclassified; g__Unclassified; s__Bacteroidetes_bacterium_HGW-Bacteroidetes-4
geneset000027909	hypothetical protein CVU09_12000 [Bacteroidetes bacterium HGW-Bacteroidetes-4]	gi|1309008886|ref|PKP09232.1|	8.3e-136	80.46	100	492	k__Bacteria; p__Bacteroidetes; c__Unclassified; o__Unclassified; f__Unclassified; g__Unclassified; s__Bacteroidetes_bacterium_HGW-Bacteroidetes-4
geneset000046664	flavin reductase [Bacteroidetes bacterium HGW-Bacteroidetes-4]	gi|1309008398|ref|PKP08795.1|	1.7e-43	78	97.09	184	k__Bacteria; p__Bacteroidetes; c__Unclassified; o__Unclassified; f__Unclassified; g__Unclassified; s__Bacteroidetes_bacterium_HGW-Bacteroidetes-4
geneset000083464	hypothetical protein CVU09_09820 [Bacteroidetes bacterium HGW-Bacteroidetes-4]	gi|1309009612|ref|PKP09916.1|	1.8e-08	40.48	100	67	k__Bacteria; p__Bacteroidetes; c__Unclassified; o__Unclassified; f__Unclassified; g__Unclassified; s__Bacteroidetes_bacterium_HGW-Bacteroidetes-4
geneset000089851	GSCFA domain protein [Bacteroidetes bacterium HGW-Bacteroidetes-4]	gi|1309009685|ref|PKP09980.1|	4.5e-37	50	98.06	163	k__Bacteria; p__Bacteroidetes; c__Unclassified; o__Unclassified; f__Unclassified; g__Unclassified; s__Bacteroidetes_bacterium_HGW-Bacteroidetes-4
geneset000149995	3-methyl-2-oxobutanoate dehydrogenase subunit VorB [Bacteroidetes bacterium HGW-Bacteroidetes-4]	gi|1309010766|ref|PKP10980.1|	2.9e-143	71.67	99.72	517	k__Bacteria; p__Bacteroidetes; c__Unclassified; o__Unclassified; f__Unclassified; g__Unclassified; s__Bacteroidetes_bacterium_HGW-Bacteroidetes-4
geneset000191117	TolC family protein [Bacteroidetes bacterium HGW-Bacteroidetes-4]	gi|1309009140|ref|PKP09466.1|	2.5e-37	32.74	92.24	165	k__Bacteria; p__Bacteroidetes; c__Unclassified; o__Unclassified; f__Unclassified; g__Unclassified; s__Bacteroidetes_bacterium_HGW-Bacteroidetes-4
geneset000191162	endonuclease III [Bacteroidetes bacterium HGW-Bacteroidetes-4]	gi|1309010300|ref|PKP10553.1|	5.2e-07	82.14	84.85	61	k__Bacteria; p__Bacteroidetes; c__Unclassified; o__Unclassified; f__Unclassified; g__Unclassified; s__Bacteroidetes_bacterium_HGW-Bacteroidetes-4
geneset000261015	mechanosensitive ion channel protein MscS [Bacteroidetes bacterium HGW-Bacteroidetes-4]	gi|1309009790|ref|PKP10078.1|	6.1e-32	59.82	89.6	146	k__Bacteria; p__Bacteroidetes; c__Unclassified; o__Unclassified; f__Unclassified; g__Unclassified; s__Bacteroidetes_bacterium_HGW-Bacteroidetes-4
geneset000307217	phosphopyruvate hydratase [Bacteroidetes bacterium HGW-Bacteroidetes-4]	gi|1309007592|ref|PKP08069.1|	1.7e-73	88.82	81.73	285	k__Bacteria; p__Bacteroidetes; c__Unclassified; o__Unclassified; f__Unclassified; g__Unclassified; s__Bacteroidetes_bacterium_HGW-Bacteroidetes-4
geneset000332007	hypothetical protein CVU09_10280 [Bacteroidetes bacterium HGW-Bacteroidetes-4]	gi|1309009366|ref|PKP09678.1|	6.5e-31	43.37	79.71	143	k__Bacteria; p__Bacteroidetes; c__Unclassified; o__Unclassified; f__Unclassified; g__Unclassified; s__Bacteroidetes_bacterium_HGW-Bacteroidetes-4
geneset000469124	NAD kinase [Bacteroidetes bacterium HGW-Bacteroidetes-4]	gi|1309011490|ref|PKP11605.1|	9.1e-55	37.97	100	223	k__Bacteria; p__Bacteroidetes; c__Unclassified; o__Unclassified; f__Unclassified; g__Unclassified; s__Bacteroidetes_bacterium_HGW-Bacteroidetes-4
geneset000546084	DNA methylase N-4 [Bacteroidetes bacterium HGW-Bacteroidetes-4]	gi|1309011888|ref|PKP11980.1|	1.9e-60	68.82	100	241	k__Bacteria; p__Bacteroidetes; c__Unclassified; o__Unclassified; f__Unclassified; g__Unclassified; s__Bacteroidetes_bacterium_HGW-Bacteroidetes-4
geneset000092016	hypothetical protein CVU11_05235 [Bacteroidetes bacterium HGW-Bacteroidetes-6]	gi|1309001583|ref|PKP04278.1|	3.1e-19	39.01	96.58	104	k__Bacteria; p__Bacteroidetes; c__Unclassified; o__Unclassified; f__Unclassified; g__Unclassified; s__Bacteroidetes_bacterium_HGW-Bacteroidetes-6
geneset000337314	hypothetical protein CVU11_05235 [Bacteroidetes bacterium HGW-Bacteroidetes-6]	gi|1309001583|ref|PKP04278.1|	2.9e-10	35.83	95.24	74	k__Bacteria; p__Bacteroidetes; c__Unclassified; o__Unclassified; f__Unclassified; g__Unclassified; s__Bacteroidetes_bacterium_HGW-Bacteroidetes-6
geneset000450057	hypothetical protein CVU11_05235 [Bacteroidetes bacterium HGW-Bacteroidetes-6]	gi|1309001583|ref|PKP04278.1|	3.2e-10	31.34	75.28	74	k__Bacteria; p__Bacteroidetes; c__Unclassified; o__Unclassified; f__Unclassified; g__Unclassified; s__Bacteroidetes_bacterium_HGW-Bacteroidetes-6
geneset000488967	hypothetical protein CVU11_06565 [Bacteroidetes bacterium HGW-Bacteroidetes-6]	gi|1309001176|ref|PKP03903.1|	2.8e-23	45.52	88.74	117	k__Bacteria; p__Bacteroidetes; c__Unclassified; o__Unclassified; f__Unclassified; g__Unclassified; s__Bacteroidetes_bacterium_HGW-Bacteroidetes-6
geneset000548307	hypothetical protein CVU11_05235 [Bacteroidetes bacterium HGW-Bacteroidetes-6]	gi|1309001583|ref|PKP04278.1|	4.4e-15	36.84	96.38	90	k__Bacteria; p__Bacteroidetes; c__Unclassified; o__Unclassified; f__Unclassified; g__Unclassified; s__Bacteroidetes_bacterium_HGW-Bacteroidetes-6
geneset000021001	phosphoenolpyruvate synthase [Bacteroidetes bacterium HGW-Bacteroidetes-7]	gi|1308992567|ref|PKO96546.1|	4.5e-82	55.12	99.22	313	k__Bacteria; p__Bacteroidetes; c__Unclassified; o__Unclassified; f__Unclassified; g__Unclassified; s__Bacteroidetes_bacterium_HGW-Bacteroidetes-7
geneset000161600	S46 family peptidase [Bacteroidetes bacterium HGW-Bacteroidetes-7]	gi|1308992912|ref|PKO96863.1|	8e-201	49.45	99.72	709	k__Bacteria; p__Bacteroidetes; c__Unclassified; o__Unclassified; f__Unclassified; g__Unclassified; s__Bacteroidetes_bacterium_HGW-Bacteroidetes-7
geneset000163263	transcriptional regulator [Bacteroidetes bacterium HGW-Bacteroidetes-7]	gi|1308993580|ref|PKO97488.1|	1.1e-14	73.58	96.36	87	k__Bacteria; p__Bacteroidetes; c__Unclassified; o__Unclassified; f__Unclassified; g__Unclassified; s__Bacteroidetes_bacterium_HGW-Bacteroidetes-7
geneset000315491	hypothetical protein CVU12_02010 [Bacteroidetes bacterium HGW-Bacteroidetes-7]	gi|1308993131|ref|PKO97066.1|	5.3e-50	59.51	91.53	206	k__Bacteria; p__Bacteroidetes; c__Unclassified; o__Unclassified; f__Unclassified; g__Unclassified; s__Bacteroidetes_bacterium_HGW-Bacteroidetes-7
geneset000329985	S46 family peptidase [Bacteroidetes bacterium HGW-Bacteroidetes-7]	gi|1308992912|ref|PKO96863.1|	7.1e-202	49.44	99.02	713	k__Bacteria; p__Bacteroidetes; c__Unclassified; o__Unclassified; f__Unclassified; g__Unclassified; s__Bacteroidetes_bacterium_HGW-Bacteroidetes-7
geneset000329987	hypothetical protein CVU12_02935 [Bacteroidetes bacterium HGW-Bacteroidetes-7]	gi|1308992909|ref|PKO96860.1|	4.8e-102	37.87	99.44	381	k__Bacteria; p__Bacteroidetes; c__Unclassified; o__Unclassified; f__Unclassified; g__Unclassified; s__Bacteroidetes_bacterium_HGW-Bacteroidetes-7
geneset000348377	hypothetical protein CVU12_03330 [Bacteroidetes bacterium HGW-Bacteroidetes-7]	gi|1308992984|ref|PKO96935.1|	4.5e-38	50	96.47	167	k__Bacteria; p__Bacteroidetes; c__Unclassified; o__Unclassified; f__Unclassified; g__Unclassified; s__Bacteroidetes_bacterium_HGW-Bacteroidetes-7
geneset000357931	bifunctional DNA primase/helicase [Bacteroidetes bacterium HGW-Bacteroidetes-7]	gi|1308991378|ref|PKO95495.1|	2.1e-34	38.03	88.33	155	k__Bacteria; p__Bacteroidetes; c__Unclassified; o__Unclassified; f__Unclassified; g__Unclassified; s__Bacteroidetes_bacterium_HGW-Bacteroidetes-7
geneset000405505	conjugal transfer protein [Bacteroidetes bacterium HGW-Bacteroidetes-7]	gi|1308991477|ref|PKO95580.1|	2.4e-12	43.24	85.16	81	k__Bacteria; p__Bacteroidetes; c__Unclassified; o__Unclassified; f__Unclassified; g__Unclassified; s__Bacteroidetes_bacterium_HGW-Bacteroidetes-7
geneset000405750	aminobenzoyl-glutamate transporter [Bacteroidetes bacterium HGW-Bacteroidetes-7]	gi|1308993155|ref|PKO97090.1|	6.5e-202	69.26	99.8	713	k__Bacteria; p__Bacteroidetes; c__Unclassified; o__Unclassified; f__Unclassified; g__Unclassified; s__Bacteroidetes_bacterium_HGW-Bacteroidetes-7
geneset000422280	hypothetical protein CVU12_02010 [Bacteroidetes bacterium HGW-Bacteroidetes-7]	gi|1308993131|ref|PKO97066.1|	2e-28	61.62	95.19	134	k__Bacteria; p__Bacteroidetes; c__Unclassified; o__Unclassified; f__Unclassified; g__Unclassified; s__Bacteroidetes_bacterium_HGW-Bacteroidetes-7
geneset000435112	hypothetical protein CVU12_05570 [Bacteroidetes bacterium HGW-Bacteroidetes-7]	gi|1308992407|ref|PKO96402.1|	2e-10	41.58	52.08	75	k__Bacteria; p__Bacteroidetes; c__Unclassified; o__Unclassified; f__Unclassified; g__Unclassified; s__Bacteroidetes_bacterium_HGW-Bacteroidetes-7
geneset000464812	hypothetical protein CVU12_09730 [Bacteroidetes bacterium HGW-Bacteroidetes-7]	gi|1308991377|ref|PKO95494.1|	4.9e-27	42.13	83.12	131	k__Bacteria; p__Bacteroidetes; c__Unclassified; o__Unclassified; f__Unclassified; g__Unclassified; s__Bacteroidetes_bacterium_HGW-Bacteroidetes-7
geneset000484330	aminobenzoyl-glutamate transporter [Bacteroidetes bacterium HGW-Bacteroidetes-7]	gi|1308993155|ref|PKO97090.1|	3.8e-202	69.86	99.8	713	k__Bacteria; p__Bacteroidetes; c__Unclassified; o__Unclassified; f__Unclassified; g__Unclassified; s__Bacteroidetes_bacterium_HGW-Bacteroidetes-7
geneset000497014	NTPase [Bacteroidetes bacterium HGW-Bacteroidetes-7]	gi|1308991440|ref|PKO95547.1|	3e-52	53.7	99.04	214	k__Bacteria; p__Bacteroidetes; c__Unclassified; o__Unclassified; f__Unclassified; g__Unclassified; s__Bacteroidetes_bacterium_HGW-Bacteroidetes-7
geneset000515316	hypothetical protein CVU12_02935 [Bacteroidetes bacterium HGW-Bacteroidetes-7]	gi|1308992909|ref|PKO96860.1|	2.3e-43	48.09	99.46	184	k__Bacteria; p__Bacteroidetes; c__Unclassified; o__Unclassified; f__Unclassified; g__Unclassified; s__Bacteroidetes_bacterium_HGW-Bacteroidetes-7
geneset000519016	S46 family peptidase [Bacteroidetes bacterium HGW-Bacteroidetes-7]	gi|1308992912|ref|PKO96863.1|	1.7e-198	47.89	99.72	702	k__Bacteria; p__Bacteroidetes; c__Unclassified; o__Unclassified; f__Unclassified; g__Unclassified; s__Bacteroidetes_bacterium_HGW-Bacteroidetes-7
geneset000558862	Fe-S cluster assembly protein SufB [Bacteroidetes bacterium HGW-Bacteroidetes-7]	gi|1308991499|ref|PKO95595.1|	1.1e-70	85.99	100	275	k__Bacteria; p__Bacteroidetes; c__Unclassified; o__Unclassified; f__Unclassified; g__Unclassified; s__Bacteroidetes_bacterium_HGW-Bacteroidetes-7
geneset000563924	aminobenzoyl-glutamate transporter [Bacteroidetes bacterium HGW-Bacteroidetes-7]	gi|1308993155|ref|PKO97090.1|	5e-70	67.89	100	273	k__Bacteria; p__Bacteroidetes; c__Unclassified; o__Unclassified; f__Unclassified; g__Unclassified; s__Bacteroidetes_bacterium_HGW-Bacteroidetes-7
geneset000565656	hypothetical protein CVU12_03545 [Bacteroidetes bacterium HGW-Bacteroidetes-7]	gi|1308992858|ref|PKO96816.1|	6.4e-18	37.07	93.78	100	k__Bacteria; p__Bacteroidetes; c__Unclassified; o__Unclassified; f__Unclassified; g__Unclassified; s__Bacteroidetes_bacterium_HGW-Bacteroidetes-7
geneset000004111	alcohol dehydrogenase [Bacteroidetes bacterium HGW-Bacteroidetes-8]	gi|1308995833|ref|PKO99228.1|	7.3e-129	61.04	100	469	k__Bacteria; p__Bacteroidetes; c__Unclassified; o__Unclassified; f__Unclassified; g__Unclassified; s__Bacteroidetes_bacterium_HGW-Bacteroidetes-8
geneset000051671	hypothetical protein CVU13_03415 [Bacteroidetes bacterium HGW-Bacteroidetes-8]	gi|1308997224|ref|PKP00563.1|	1.7e-102	39.1	90.54	382	k__Bacteria; p__Bacteroidetes; c__Unclassified; o__Unclassified; f__Unclassified; g__Unclassified; s__Bacteroidetes_bacterium_HGW-Bacteroidetes-8
geneset000077839	hypothetical protein CVU13_00225 [Bacteroidetes bacterium HGW-Bacteroidetes-8]	gi|1308996639|ref|PKO99970.1|	1e-05	38.1	82.03	59	k__Bacteria; p__Bacteroidetes; c__Unclassified; o__Unclassified; f__Unclassified; g__Unclassified; s__Bacteroidetes_bacterium_HGW-Bacteroidetes-8
geneset000088791	XRE family transcriptional regulator [Bacteroidetes bacterium HGW-Bacteroidetes-8]	gi|1308995845|ref|PKO99240.1|	9.4e-29	60.55	99.09	135	k__Bacteria; p__Bacteroidetes; c__Unclassified; o__Unclassified; f__Unclassified; g__Unclassified; s__Bacteroidetes_bacterium_HGW-Bacteroidetes-8
geneset000124079	sugar transporter [Bacteroidetes bacterium HGW-Bacteroidetes-8]	gi|1308995047|ref|PKO98485.1|	6.6e-48	53.98	98.31	199	k__Bacteria; p__Bacteroidetes; c__Unclassified; o__Unclassified; f__Unclassified; g__Unclassified; s__Bacteroidetes_bacterium_HGW-Bacteroidetes-8
geneset000161599	hypothetical protein CVU13_03415 [Bacteroidetes bacterium HGW-Bacteroidetes-8]	gi|1308997224|ref|PKP00563.1|	1.9e-109	41.46	94.87	406	k__Bacteria; p__Bacteroidetes; c__Unclassified; o__Unclassified; f__Unclassified; g__Unclassified; s__Bacteroidetes_bacterium_HGW-Bacteroidetes-8
geneset000161931	fructose-1,6-bisphosphate aldolase, class II [Bacteroidetes bacterium HGW-Bacteroidetes-8]	gi|1308996777|ref|PKP00116.1|	2.5e-78	88.96	100	300	k__Bacteria; p__Bacteroidetes; c__Unclassified; o__Unclassified; f__Unclassified; g__Unclassified; s__Bacteroidetes_bacterium_HGW-Bacteroidetes-8
geneset000272161	hypothetical protein CVU13_08585 [Bacteroidetes bacterium HGW-Bacteroidetes-8]	gi|1308995350|ref|PKO98769.1|	1.2e-06	47.89	71.72	62	k__Bacteria; p__Bacteroidetes; c__Unclassified; o__Unclassified; f__Unclassified; g__Unclassified; s__Bacteroidetes_bacterium_HGW-Bacteroidetes-8
geneset000273582	hypothetical protein CVU13_03415 [Bacteroidetes bacterium HGW-Bacteroidetes-8]	gi|1308997224|ref|PKP00563.1|	3.2e-23	38.79	94.77	117	k__Bacteria; p__Bacteroidetes; c__Unclassified; o__Unclassified; f__Unclassified; g__Unclassified; s__Bacteroidetes_bacterium_HGW-Bacteroidetes-8
geneset000404682	ADP-forming succinate--CoA ligase subunit beta [Bacteroidetes bacterium HGW-Bacteroidetes-8]	gi|1308994593|ref|PKO98074.1|	1.1e-63	53.3	94.98	252	k__Bacteria; p__Bacteroidetes; c__Unclassified; o__Unclassified; f__Unclassified; g__Unclassified; s__Bacteroidetes_bacterium_HGW-Bacteroidetes-8
geneset000417030	tRNA-specific adenosine deaminase [Bacteroidetes bacterium HGW-Bacteroidetes-8]	gi|1308996199|ref|PKO99578.1|	4.5e-39	56.74	98.6	170	k__Bacteria; p__Bacteroidetes; c__Unclassified; o__Unclassified; f__Unclassified; g__Unclassified; s__Bacteroidetes_bacterium_HGW-Bacteroidetes-8
geneset000422276	DUF4954 domain-containing protein [Bacteroidetes bacterium HGW-Bacteroidetes-8]	gi|1308995697|ref|PKO99100.1|	5.3e-126	82.46	99.63	459	k__Bacteria; p__Bacteroidetes; c__Unclassified; o__Unclassified; f__Unclassified; g__Unclassified; s__Bacteroidetes_bacterium_HGW-Bacteroidetes-8
geneset000440874	hypothetical protein CVU13_04995 [Bacteroidetes bacterium HGW-Bacteroidetes-8]	gi|1308996056|ref|PKO99435.1|	2.3e-07	28.14	100	65	k__Bacteria; p__Bacteroidetes; c__Unclassified; o__Unclassified; f__Unclassified; g__Unclassified; s__Bacteroidetes_bacterium_HGW-Bacteroidetes-8
geneset000470491	hypothetical protein CVU13_03415 [Bacteroidetes bacterium HGW-Bacteroidetes-8]	gi|1308997224|ref|PKP00563.1|	4.7e-105	39.18	96.89	391	k__Bacteria; p__Bacteroidetes; c__Unclassified; o__Unclassified; f__Unclassified; g__Unclassified; s__Bacteroidetes_bacterium_HGW-Bacteroidetes-8
geneset000489214	cation transporter [Bacteroidetes bacterium HGW-Bacteroidetes-8]	gi|1308996710|ref|PKP00049.1|	7.8e-10	36.11	93.04	72	k__Bacteria; p__Bacteroidetes; c__Unclassified; o__Unclassified; f__Unclassified; g__Unclassified; s__Bacteroidetes_bacterium_HGW-Bacteroidetes-8
geneset000506941	DUF1016 domain-containing protein [Bacteroidetes bacterium HGW-Bacteroidetes-8]	gi|1308994878|ref|PKO98329.1|	3.7e-153	82.73	98.21	550	k__Bacteria; p__Bacteroidetes; c__Unclassified; o__Unclassified; f__Unclassified; g__Unclassified; s__Bacteroidetes_bacterium_HGW-Bacteroidetes-8
geneset000549001	acetylgalactosaminidase [Bacteroidetes bacterium HGW-Bacteroidetes-8]	gi|1308994603|ref|PKO98078.1|	1.6e-29	45.39	95.6	138	k__Bacteria; p__Bacteroidetes; c__Unclassified; o__Unclassified; f__Unclassified; g__Unclassified; s__Bacteroidetes_bacterium_HGW-Bacteroidetes-8
geneset000549087	peptidase S24 [Bacteroidetes bacterium HGW-Bacteroidetes-8]	gi|1308997145|ref|PKP00484.1|	3e-46	63.77	94.52	194	k__Bacteria; p__Bacteroidetes; c__Unclassified; o__Unclassified; f__Unclassified; g__Unclassified; s__Bacteroidetes_bacterium_HGW-Bacteroidetes-8
geneset000026490	hypothetical protein CVU14_03040, partial [Bacteroidetes bacterium HGW-Bacteroidetes-9]	gi|1308999872|ref|PKP02713.1|	1.7e-18	31.88	92.73	102	k__Bacteria; p__Bacteroidetes; c__Unclassified; o__Unclassified; f__Unclassified; g__Unclassified; s__Bacteroidetes_bacterium_HGW-Bacteroidetes-9
geneset000044569	hypothetical protein CVU14_03040, partial [Bacteroidetes bacterium HGW-Bacteroidetes-9]	gi|1308999872|ref|PKP02713.1|	3.8e-13	31.05	82.41	85	k__Bacteria; p__Bacteroidetes; c__Unclassified; o__Unclassified; f__Unclassified; g__Unclassified; s__Bacteroidetes_bacterium_HGW-Bacteroidetes-9
geneset000112495	hypothetical protein CVU14_03040, partial [Bacteroidetes bacterium HGW-Bacteroidetes-9]	gi|1308999872|ref|PKP02713.1|	1.1e-10	35.41	89.78	76	k__Bacteria; p__Bacteroidetes; c__Unclassified; o__Unclassified; f__Unclassified; g__Unclassified; s__Bacteroidetes_bacterium_HGW-Bacteroidetes-9
geneset000134846	hypothetical protein CVU14_03040, partial [Bacteroidetes bacterium HGW-Bacteroidetes-9]	gi|1308999872|ref|PKP02713.1|	1.8e-06	23.89	94.12	62	k__Bacteria; p__Bacteroidetes; c__Unclassified; o__Unclassified; f__Unclassified; g__Unclassified; s__Bacteroidetes_bacterium_HGW-Bacteroidetes-9
geneset000135496	hypothetical protein CVU14_03040, partial [Bacteroidetes bacterium HGW-Bacteroidetes-9]	gi|1308999872|ref|PKP02713.1|	4.1e-24	28.95	95.28	122	k__Bacteria; p__Bacteroidetes; c__Unclassified; o__Unclassified; f__Unclassified; g__Unclassified; s__Bacteroidetes_bacterium_HGW-Bacteroidetes-9
geneset000185440	hypothetical protein CVU14_03040, partial [Bacteroidetes bacterium HGW-Bacteroidetes-9]	gi|1308999872|ref|PKP02713.1|	4.9e-21	32.14	88.11	111	k__Bacteria; p__Bacteroidetes; c__Unclassified; o__Unclassified; f__Unclassified; g__Unclassified; s__Bacteroidetes_bacterium_HGW-Bacteroidetes-9
geneset000243471	hypothetical protein CVU14_03040, partial [Bacteroidetes bacterium HGW-Bacteroidetes-9]	gi|1308999872|ref|PKP02713.1|	1.1e-26	32.47	69.59	131	k__Bacteria; p__Bacteroidetes; c__Unclassified; o__Unclassified; f__Unclassified; g__Unclassified; s__Bacteroidetes_bacterium_HGW-Bacteroidetes-9
geneset000255469	hypothetical protein CVU14_03040, partial [Bacteroidetes bacterium HGW-Bacteroidetes-9]	gi|1308999872|ref|PKP02713.1|	3e-14	27.76	87.92	89	k__Bacteria; p__Bacteroidetes; c__Unclassified; o__Unclassified; f__Unclassified; g__Unclassified; s__Bacteroidetes_bacterium_HGW-Bacteroidetes-9
geneset000297754	DUF4492 domain-containing protein [Bacteroidetes bacterium HGW-Bacteroidetes-9]	gi|1309000150|ref|PKP02965.1|	8e-19	71.43	92.11	102	k__Bacteria; p__Bacteroidetes; c__Unclassified; o__Unclassified; f__Unclassified; g__Unclassified; s__Bacteroidetes_bacterium_HGW-Bacteroidetes-9
geneset000315143	hypothetical protein CVU14_03040, partial [Bacteroidetes bacterium HGW-Bacteroidetes-9]	gi|1308999872|ref|PKP02713.1|	5e-23	28.37	90.43	118	k__Bacteria; p__Bacteroidetes; c__Unclassified; o__Unclassified; f__Unclassified; g__Unclassified; s__Bacteroidetes_bacterium_HGW-Bacteroidetes-9
geneset000353114	hypothetical protein CVU14_03040, partial [Bacteroidetes bacterium HGW-Bacteroidetes-9]	gi|1308999872|ref|PKP02713.1|	1.3e-08	28.45	97.83	69	k__Bacteria; p__Bacteroidetes; c__Unclassified; o__Unclassified; f__Unclassified; g__Unclassified; s__Bacteroidetes_bacterium_HGW-Bacteroidetes-9
geneset000353925	hypothetical protein CVU14_03040, partial [Bacteroidetes bacterium HGW-Bacteroidetes-9]	gi|1308999872|ref|PKP02713.1|	3.5e-11	28.26	61.58	79	k__Bacteria; p__Bacteroidetes; c__Unclassified; o__Unclassified; f__Unclassified; g__Unclassified; s__Bacteroidetes_bacterium_HGW-Bacteroidetes-9
geneset000390905	hypothetical protein CVU14_03040, partial [Bacteroidetes bacterium HGW-Bacteroidetes-9]	gi|1308999872|ref|PKP02713.1|	4.3e-20	29.11	70.61	109	k__Bacteria; p__Bacteroidetes; c__Unclassified; o__Unclassified; f__Unclassified; g__Unclassified; s__Bacteroidetes_bacterium_HGW-Bacteroidetes-9
geneset000391094	hypothetical protein CVU14_03040, partial [Bacteroidetes bacterium HGW-Bacteroidetes-9]	gi|1308999872|ref|PKP02713.1|	1.4e-17	30.66	78.43	100	k__Bacteria; p__Bacteroidetes; c__Unclassified; o__Unclassified; f__Unclassified; g__Unclassified; s__Bacteroidetes_bacterium_HGW-Bacteroidetes-9
geneset000410303	phosphate permease [Bacteroidetes bacterium HGW-Bacteroidetes-9]	gi|1309001490|ref|PKP04193.1|	1.2e-55	59.69	100	225	k__Bacteria; p__Bacteroidetes; c__Unclassified; o__Unclassified; f__Unclassified; g__Unclassified; s__Bacteroidetes_bacterium_HGW-Bacteroidetes-9
geneset000494639	hypothetical protein CVU14_03040, partial [Bacteroidetes bacterium HGW-Bacteroidetes-9]	gi|1308999872|ref|PKP02713.1|	2.5e-19	30.55	96.29	105	k__Bacteria; p__Bacteroidetes; c__Unclassified; o__Unclassified; f__Unclassified; g__Unclassified; s__Bacteroidetes_bacterium_HGW-Bacteroidetes-9
geneset000495342	hypothetical protein CVU14_03040, partial [Bacteroidetes bacterium HGW-Bacteroidetes-9]	gi|1308999872|ref|PKP02713.1|	5.6e-07	25.75	100	64	k__Bacteria; p__Bacteroidetes; c__Unclassified; o__Unclassified; f__Unclassified; g__Unclassified; s__Bacteroidetes_bacterium_HGW-Bacteroidetes-9
geneset000535592	hypothetical protein CVU14_03040, partial [Bacteroidetes bacterium HGW-Bacteroidetes-9]	gi|1308999872|ref|PKP02713.1|	2.3e-08	36.15	69.95	68	k__Bacteria; p__Bacteroidetes; c__Unclassified; o__Unclassified; f__Unclassified; g__Unclassified; s__Bacteroidetes_bacterium_HGW-Bacteroidetes-9
geneset000547775	GNAT family N-acetyltransferase [Bacteroidetes bacterium HGW-Bacteroidetes-9]	gi|1308997825|ref|PKP00978.1|	2.2e-21	45.38	91.34	111	k__Bacteria; p__Bacteroidetes; c__Unclassified; o__Unclassified; f__Unclassified; g__Unclassified; s__Bacteroidetes_bacterium_HGW-Bacteroidetes-9
geneset000562198	hypothetical protein CVU14_03040, partial [Bacteroidetes bacterium HGW-Bacteroidetes-9]	gi|1308999872|ref|PKP02713.1|	1.2e-26	29.37	81.08	131	k__Bacteria; p__Bacteroidetes; c__Unclassified; o__Unclassified; f__Unclassified; g__Unclassified; s__Bacteroidetes_bacterium_HGW-Bacteroidetes-9
geneset000468810	SusC/RagA family TonB-linked outer membrane protein [Bacteroidetes bacterium MedPE-SWsnd-G1]	gi|1101449793|ref|OIQ41300.1|	5.8e-10	86.49	56.92	72	k__Bacteria; p__Bacteroidetes; c__Unclassified; o__Unclassified; f__Unclassified; g__Unclassified; s__Bacteroidetes_bacterium_MedPE-SWsnd-G1
geneset000057320	TonB-dependent receptor [Bacteroidetes bacterium OLB10]	gi|1000284281|ref|KXK45962.1|	6.8e-76	34.01	92.75	294	k__Bacteria; p__Bacteroidetes; c__Unclassified; o__Unclassified; f__Unclassified; g__Unclassified; s__Bacteroidetes_bacterium_OLB10
geneset000087917	dipeptidyl-peptidase IV [Bacteroidetes bacterium OLB11]	gi|1000282550|ref|KXK44318.1|	4.4e-81	42.98	94.29	311	k__Bacteria; p__Bacteroidetes; c__Unclassified; o__Unclassified; f__Unclassified; g__Unclassified; s__Bacteroidetes_bacterium_OLB11
geneset000147209	radical SAM protein [Bacteroidetes bacterium OLB11]	gi|1000281624|ref|KXK43444.1|	1.9e-71	69.32	98.88	278	k__Bacteria; p__Bacteroidetes; c__Unclassified; o__Unclassified; f__Unclassified; g__Unclassified; s__Bacteroidetes_bacterium_OLB11
geneset000158548	1-deoxy-D-xylulose 5-phosphate reductoisomerase [Bacteroidetes bacterium OLB11]	gi|1000282115|ref|KXK43904.1|	2e-113	58.44	97.71	418	k__Bacteria; p__Bacteroidetes; c__Unclassified; o__Unclassified; f__Unclassified; g__Unclassified; s__Bacteroidetes_bacterium_OLB11
geneset000200023	PSP1 domain-containing protein [Bacteroidetes bacterium OLB11]	gi|1000281810|ref|KXK43621.1|	1.1e-92	50	90.93	349	k__Bacteria; p__Bacteroidetes; c__Unclassified; o__Unclassified; f__Unclassified; g__Unclassified; s__Bacteroidetes_bacterium_OLB11
geneset000200227	NADH-ubiquinone/plastoquinone oxidoreductase chain 3 [Bacteroidetes bacterium OLB11]	gi|1000280719|ref|KXK42590.1|	2.4e-31	57.48	97.67	144	k__Bacteria; p__Bacteroidetes; c__Unclassified; o__Unclassified; f__Unclassified; g__Unclassified; s__Bacteroidetes_bacterium_OLB11
geneset000327261	UbiD family decarboxylase [Bacteroidetes bacterium OLB11]	gi|1000281776|ref|KXK43587.1|	4.5e-66	63.02	97.46	260	k__Bacteria; p__Bacteroidetes; c__Unclassified; o__Unclassified; f__Unclassified; g__Unclassified; s__Bacteroidetes_bacterium_OLB11
geneset000327493	ferredoxin [Bacteroidetes bacterium OLB11]	gi|1000279930|ref|KXK41848.1|	1.9e-37	64.86	100	164	k__Bacteria; p__Bacteroidetes; c__Unclassified; o__Unclassified; f__Unclassified; g__Unclassified; s__Bacteroidetes_bacterium_OLB11
geneset000364106	50S ribosomal protein L11 [Bacteroidetes bacterium OLB11]	gi|1000279426|ref|KXK41380.1|	1.2e-68	89.73	100	268	k__Bacteria; p__Bacteroidetes; c__Unclassified; o__Unclassified; f__Unclassified; g__Unclassified; s__Bacteroidetes_bacterium_OLB11
geneset000242827	glutamine cyclotransferase [Bacteroidetes bacterium OLB12]	gi|1000260780|ref|KXK23440.1|	2.7e-58	44.7	99.23	235	k__Bacteria; p__Bacteroidetes; c__Unclassified; o__Unclassified; f__Unclassified; g__Unclassified; s__Bacteroidetes_bacterium_OLB12
geneset000512330	glycosyl hydrolase [Bacteroidetes bacterium OLB12]	gi|1000260075|ref|KXK22782.1|	2.3e-11	46.75	32.22	79	k__Bacteria; p__Bacteroidetes; c__Unclassified; o__Unclassified; f__Unclassified; g__Unclassified; s__Bacteroidetes_bacterium_OLB12
geneset000159298	acetolactate synthase large subunit [Bacteroidetes bacterium OLB8]	gi|1000256628|ref|KXK19487.1|	2.7e-23	62.79	100	117	k__Bacteria; p__Bacteroidetes; c__Unclassified; o__Unclassified; f__Unclassified; g__Unclassified; s__Bacteroidetes_bacterium_OLB8
geneset000460636	Transposase, Mutator family [Bacteroidetes bacterium OLB9]	gi|1000274330|ref|KXK36543.1|	1.5e-61	75.66	99.35	245	k__Bacteria; p__Bacteroidetes; c__Unclassified; o__Unclassified; f__Unclassified; g__Unclassified; s__Bacteroidetes_bacterium_OLB9
geneset000472284	WxcM-like domain-containing protein [Bacteroidetes bacterium OLB9]	gi|1000278756|ref|KXK40752.1|	2.2e-38	58.96	95.04	167	k__Bacteria; p__Bacteroidetes; c__Unclassified; o__Unclassified; f__Unclassified; g__Unclassified; s__Bacteroidetes_bacterium_OLB9
geneset000069486	TonB-linked outer membrane protein, SusC/RagA family [Bacteroidetes bacterium oral taxon 272 str. F0290]	gi|527499592|ref|EPT32802.1|	3.1e-97	80.68	99.52	364	k__Bacteria; p__Bacteroidetes; c__Unclassified; o__Unclassified; f__Unclassified; g__Unclassified; s__Bacteroidetes_bacterium_oral_taxon_272
geneset000077564	TonB-linked outer membrane protein, SusC/RagA family [Bacteroidetes bacterium oral taxon 272 str. F0290]	gi|527499592|ref|EPT32802.1|	8.3e-258	68.97	97.7	899	k__Bacteria; p__Bacteroidetes; c__Unclassified; o__Unclassified; f__Unclassified; g__Unclassified; s__Bacteroidetes_bacterium_oral_taxon_272
geneset000273265	TonB-linked outer membrane protein, SusC/RagA family [Bacteroidetes bacterium oral taxon 272 str. F0290]	gi|527499592|ref|EPT32802.1|	1.8e-216	80.8	100	761	k__Bacteria; p__Bacteroidetes; c__Unclassified; o__Unclassified; f__Unclassified; g__Unclassified; s__Bacteroidetes_bacterium_oral_taxon_272
geneset000356510	peptidase S41 [Bacteroidetes bacterium oral taxon 272]	gi|544899850|ref|WP_021311346.1|	4.9e-137	70.03	96.75	496	k__Bacteria; p__Bacteroidetes; c__Unclassified; o__Unclassified; f__Unclassified; g__Unclassified; s__Bacteroidetes_bacterium_oral_taxon_272
geneset000361787	hypothetical protein [Bacteroidetes bacterium oral taxon 272]	gi|544900153|ref|WP_021311643.1|	2e-22	46.72	94.57	114	k__Bacteria; p__Bacteroidetes; c__Unclassified; o__Unclassified; f__Unclassified; g__Unclassified; s__Bacteroidetes_bacterium_oral_taxon_272
geneset000437566	ribosomal protein L35 [Bacteroidetes bacterium oral taxon 272 str. F0290]	gi|527500047|ref|EPT33251.1|	2e-22	78.08	98.65	114	k__Bacteria; p__Bacteroidetes; c__Unclassified; o__Unclassified; f__Unclassified; g__Unclassified; s__Bacteroidetes_bacterium_oral_taxon_272
geneset000470923	response regulator transcription factor [Bacteroidetes bacterium oral taxon 272]	gi|544900402|ref|WP_021311886.1|	1.7e-78	60	98.81	302	k__Bacteria; p__Bacteroidetes; c__Unclassified; o__Unclassified; f__Unclassified; g__Unclassified; s__Bacteroidetes_bacterium_oral_taxon_272
geneset000547016	putative lipoprotein [Bacteroidetes bacterium oral taxon 272 str. F0290]	gi|527500620|ref|EPT33814.1|	1.2e-08	45.83	100	68	k__Bacteria; p__Bacteroidetes; c__Unclassified; o__Unclassified; f__Unclassified; g__Unclassified; s__Bacteroidetes_bacterium_oral_taxon_272
geneset000219729	hypothetical protein BRD40_03355 [Bacteroidetes bacterium QS_1_65_9]	gi|1371357443|ref|PSQ81736.1|	1.9e-10	38.6	64.41	75	k__Bacteria; p__Bacteroidetes; c__Unclassified; o__Unclassified; f__Unclassified; g__Unclassified; s__Bacteroidetes_bacterium_QS_1_65_9
geneset000430005	DNA topoisomerase, partial [Bacteroidetes bacterium QS_1_65_9]	gi|1371361542|ref|PSQ85199.1|	2.8e-08	36.94	86.05	67	k__Bacteria; p__Bacteroidetes; c__Unclassified; o__Unclassified; f__Unclassified; g__Unclassified; s__Bacteroidetes_bacterium_QS_1_65_9
geneset000151100	hypothetical protein A2Y71_01205 [Bacteroidetes bacterium RBG_13_42_15]	gi|1082525312|ref|OFY62445.1|	1.2e-11	42.86	91.92	78	k__Bacteria; p__Bacteroidetes; c__Unclassified; o__Unclassified; f__Unclassified; g__Unclassified; s__Bacteroidetes_bacterium_RBG_13_42_15
geneset000242096	amylo-alpha-1,6-glucosidase [Bacteroidetes bacterium RBG_13_42_15]	gi|1082530338|ref|OFY66705.1|	1.1e-30	55.86	94.87	142	k__Bacteria; p__Bacteroidetes; c__Unclassified; o__Unclassified; f__Unclassified; g__Unclassified; s__Bacteroidetes_bacterium_RBG_13_42_15
geneset000403541	LemA family protein [Bacteroidetes bacterium RBG_13_42_15]	gi|1082529513|ref|OFY66018.1|	1.2e-38	63.57	100	168	k__Bacteria; p__Bacteroidetes; c__Unclassified; o__Unclassified; f__Unclassified; g__Unclassified; s__Bacteroidetes_bacterium_RBG_13_42_15
geneset000050872	hypothetical protein A2V64_02990 [Bacteroidetes bacterium RBG_13_43_22]	gi|1082525174|ref|OFY62330.1|	2.6e-57	57.71	100	231	k__Bacteria; p__Bacteroidetes; c__Unclassified; o__Unclassified; f__Unclassified; g__Unclassified; s__Bacteroidetes_bacterium_RBG_13_43_22
geneset000298505	DNA protecting protein DprA [Bacteroidetes bacterium RBG_13_43_22]	gi|1082531589|ref|OFY67779.1|	4.2e-07	52.63	55.45	63	k__Bacteria; p__Bacteroidetes; c__Unclassified; o__Unclassified; f__Unclassified; g__Unclassified; s__Bacteroidetes_bacterium_RBG_13_43_22
geneset000484163	hypothetical protein A2V64_03315 [Bacteroidetes bacterium RBG_13_43_22]	gi|1082524491|ref|OFY61741.1|	3.4e-21	50	100	110	k__Bacteria; p__Bacteroidetes; c__Unclassified; o__Unclassified; f__Unclassified; g__Unclassified; s__Bacteroidetes_bacterium_RBG_13_43_22
geneset000574143	hypothetical protein A2Z69_00140, partial [Bacteroidetes bacterium RBG_13_44_24]	gi|1082496652|ref|OFY41038.1|	7.7e-105	60.86	99.67	389	k__Bacteria; p__Bacteroidetes; c__Unclassified; o__Unclassified; f__Unclassified; g__Unclassified; s__Bacteroidetes_bacterium_RBG_13_44_24
geneset000098219	hypothetical protein A3D92_18730 [Bacteroidetes bacterium RIFCSPHIGHO2_02_FULL_44_7]	gi|1082628992|ref|OFZ56846.1|	6.8e-07	41.07	39.29	64	k__Bacteria; p__Bacteroidetes; c__Unclassified; o__Unclassified; f__Unclassified; g__Unclassified; s__Bacteroidetes_bacterium_RIFCSPHIGHO2_02_FULL_44_7
geneset000329206	hypothetical protein A3D92_17750 [Bacteroidetes bacterium RIFCSPHIGHO2_02_FULL_44_7]	gi|1082636909|ref|OFZ64189.1|	3.6e-08	44.62	89.04	66	k__Bacteria; p__Bacteroidetes; c__Unclassified; o__Unclassified; f__Unclassified; g__Unclassified; s__Bacteroidetes_bacterium_RIFCSPHIGHO2_02_FULL_44_7
geneset000151417	xanthine dehydrogenase molybdopterin binding subunit [Bacteroidetes bacterium RIFCSPLOWO2_02_FULL_36_8]	gi|1082530107|ref|OFY66520.1|	6e-188	47.2	98.77	667	k__Bacteria; p__Bacteroidetes; c__Unclassified; o__Unclassified; f__Unclassified; g__Unclassified; s__Bacteroidetes_bacterium_RIFCSPLOWO2_02_FULL_36_8
geneset000112700	hypothetical protein A3K10_00040 [Bacteroidetes bacterium RIFCSPLOWO2_12_FULL_31_6]	gi|1082567030|ref|OFY99252.1|	1.5e-09	34.35	44.48	73	k__Bacteria; p__Bacteroidetes; c__Unclassified; o__Unclassified; f__Unclassified; g__Unclassified; s__Bacteroidetes_bacterium_RIFCSPLOWO2_12_FULL_31_6
geneset000468551	phosphoheptose isomerase [Bacteroidetes bacterium RIFCSPLOWO2_12_FULL_31_6]	gi|1082551896|ref|OFY86093.1|	1.9e-64	63.68	98.45	255	k__Bacteria; p__Bacteroidetes; c__Unclassified; o__Unclassified; f__Unclassified; g__Unclassified; s__Bacteroidetes_bacterium_RIFCSPLOWO2_12_FULL_31_6
geneset000019707	hypothetical protein A3F72_15700 [Bacteroidetes bacterium RIFCSPLOWO2_12_FULL_35_15]	gi|1082552512|ref|OFY86680.1|	3.4e-80	49.26	95.71	308	k__Bacteria; p__Bacteroidetes; c__Unclassified; o__Unclassified; f__Unclassified; g__Unclassified; s__Bacteroidetes_bacterium_RIFCSPLOWO2_12_FULL_35_15
geneset000057226	isocitrate dehydrogenase [Bacteroidetes bacterium RIFCSPLOWO2_12_FULL_35_15]	gi|1082552162|ref|OFY86352.1|	2.6e-188	76.04	99.51	667	k__Bacteria; p__Bacteroidetes; c__Unclassified; o__Unclassified; f__Unclassified; g__Unclassified; s__Bacteroidetes_bacterium_RIFCSPLOWO2_12_FULL_35_15
geneset000188995	MmcQ-like protein [Bacteroidetes bacterium RIFCSPLOWO2_12_FULL_35_15]	gi|1082549084|ref|OFY83440.1|	2.6e-34	60.18	100	154	k__Bacteria; p__Bacteroidetes; c__Unclassified; o__Unclassified; f__Unclassified; g__Unclassified; s__Bacteroidetes_bacterium_RIFCSPLOWO2_12_FULL_35_15
geneset000233088	alpha/beta hydrolase [Bacteroidetes bacterium RIFCSPLOWO2_12_FULL_35_15]	gi|1082553839|ref|OFY87917.1|	1e-60	44.49	98.55	243	k__Bacteria; p__Bacteroidetes; c__Unclassified; o__Unclassified; f__Unclassified; g__Unclassified; s__Bacteroidetes_bacterium_RIFCSPLOWO2_12_FULL_35_15
geneset000388327	hypothetical protein A3F72_18125 [Bacteroidetes bacterium RIFCSPLOWO2_12_FULL_35_15]	gi|1082550632|ref|OFY84899.1|	3.4e-45	56	96.75	190	k__Bacteria; p__Bacteroidetes; c__Unclassified; o__Unclassified; f__Unclassified; g__Unclassified; s__Bacteroidetes_bacterium_RIFCSPLOWO2_12_FULL_35_15
geneset000505574	nitrous oxide reductase [Bacteroidetes bacterium RIFCSPLOWO2_12_FULL_35_15]	gi|1082549429|ref|OFY83757.1|	1.5e-21	28.74	99.61	112	k__Bacteria; p__Bacteroidetes; c__Unclassified; o__Unclassified; f__Unclassified; g__Unclassified; s__Bacteroidetes_bacterium_RIFCSPLOWO2_12_FULL_35_15
geneset000573942	oxygen-independent coproporphyrinogen III oxidase [Bacteroidetes bacterium RIFCSPLOWO2_12_FULL_35_15]	gi|1082551167|ref|OFY85409.1|	4.4e-165	61.25	98.46	590	k__Bacteria; p__Bacteroidetes; c__Unclassified; o__Unclassified; f__Unclassified; g__Unclassified; s__Bacteroidetes_bacterium_RIFCSPLOWO2_12_FULL_35_15
geneset000574697	ferredoxin [Bacteroidetes bacterium RIFCSPLOWO2_12_FULL_35_15]	gi|1082553134|ref|OFY87260.1|	4.1e-23	68.42	100	116	k__Bacteria; p__Bacteroidetes; c__Unclassified; o__Unclassified; f__Unclassified; g__Unclassified; s__Bacteroidetes_bacterium_RIFCSPLOWO2_12_FULL_35_15
geneset000201286	ornithine--oxo-acid transaminase [Bacteroidetes bacterium RIFOXYA12_FULL_40_10]	gi|1082558207|ref|OFY91782.1|	2.4e-67	57.51	97.97	264	k__Bacteria; p__Bacteroidetes; c__Unclassified; o__Unclassified; f__Unclassified; g__Unclassified; s__Bacteroidetes_bacterium_RIFOXYA12_FULL_40_10
geneset000526671	CRISPR-associated protein Cas7 [Bacteroidetes bacterium RIFOXYA12_FULL_40_10]	gi|1082557550|ref|OFY91186.1|	2.4e-163	80.06	100	584	k__Bacteria; p__Bacteroidetes; c__Unclassified; o__Unclassified; f__Unclassified; g__Unclassified; s__Bacteroidetes_bacterium_RIFOXYA12_FULL_40_10
geneset000241940	1,4-beta-xylanase [Bacteroidetes bacterium RIFOXYC12_FULL_35_7]	gi|1082573551|ref|OFZ05323.1|	8.3e-101	59.86	100	376	k__Bacteria; p__Bacteroidetes; c__Unclassified; o__Unclassified; f__Unclassified; g__Unclassified; s__Bacteroidetes_bacterium_RIFOXYC12_FULL_35_7
geneset000053562	glutathione peroxidase [Bacteroidetes bacterium SCGC AAA795-G10]	gi|1390129490|ref|PWH10143.1|	7.2e-10	53.97	43.88	73	k__Bacteria; p__Bacteroidetes; c__Unclassified; o__Unclassified; f__Unclassified; g__Unclassified; s__Bacteroidetes_bacterium_SCGC_AAA795-G10
geneset000502804	ammonium transporter, partial [Bacteroidetes bacterium SCGC AAA795-G10]	gi|1390129362|ref|PWH10024.1|	1.1e-06	66.67	95.12	60	k__Bacteria; p__Bacteroidetes; c__Unclassified; o__Unclassified; f__Unclassified; g__Unclassified; s__Bacteroidetes_bacterium_SCGC_AAA795-G10
geneset000511749	phosphorylase [Bacteroidetes bacterium SW_11_45_7]	gi|1371382240|ref|PSR03178.1|	1.3e-10	63.46	94.55	74	k__Bacteria; p__Bacteroidetes; c__Unclassified; o__Unclassified; f__Unclassified; g__Unclassified; s__Bacteroidetes_bacterium_SW_11_45_7
geneset000158362	DNA polymerase V [Bacteroidetes bacterium UKL13-3]	gi|1012309169|ref|AMS27588.1|	1.5e-127	62.66	94.8	465	k__Bacteria; p__Bacteroidetes; c__Unclassified; o__Unclassified; f__Unclassified; g__Unclassified; s__Bacteroidetes_bacterium_UKL13-3
geneset000227821	hypothetical protein AEM51_14205 [Bacteroidetes bacterium UKL13-3]	gi|1012309570|ref|AMS27989.1|	3.1e-08	39.76	98.81	67	k__Bacteria; p__Bacteroidetes; c__Unclassified; o__Unclassified; f__Unclassified; g__Unclassified; s__Bacteroidetes_bacterium_UKL13-3
geneset000292078	restriction endonuclease or methylase [Bacteroidetes bacterium UKL13-3]	gi|1012309608|ref|AMS28027.1|	3e-145	73.18	100	524	k__Bacteria; p__Bacteroidetes; c__Unclassified; o__Unclassified; f__Unclassified; g__Unclassified; s__Bacteroidetes_bacterium_UKL13-3
geneset000400523	hypothetical protein AEM51_04165 [Bacteroidetes bacterium UKL13-3]	gi|1012307916|ref|AMS26335.1|	1.6e-148	42.08	98.61	536	k__Bacteria; p__Bacteroidetes; c__Unclassified; o__Unclassified; f__Unclassified; g__Unclassified; s__Bacteroidetes_bacterium_UKL13-3
geneset000432694	hypothetical protein AEM51_04165 [Bacteroidetes bacterium UKL13-3]	gi|1012307916|ref|AMS26335.1|	6.8e-22	31.98	76.56	114	k__Bacteria; p__Bacteroidetes; c__Unclassified; o__Unclassified; f__Unclassified; g__Unclassified; s__Bacteroidetes_bacterium_UKL13-3
geneset000017777	membrane-associated zinc metalloprotease [Bacteroidetes oral taxon 274 str. F0058]	gi|298275357|ref|EFI16908.1|	7.1e-22	79.41	97.14	112	k__Bacteria; p__Bacteroidetes; c__Unclassified; o__Unclassified; f__Unclassified; g__Unclassified; s__Bacteroidetes_oral_taxon_274
geneset000051385	ABC transporter permease [Bacteroidetes oral taxon 274]	gi|496508996|ref|WP_009217279.1|	7.6e-25	73.08	100	122	k__Bacteria; p__Bacteroidetes; c__Unclassified; o__Unclassified; f__Unclassified; g__Unclassified; s__Bacteroidetes_oral_taxon_274
geneset000074236	TerC/Alx family metal homeostasis membrane protein [Bacteroidetes oral taxon 274]	gi|749913849|ref|WP_040310552.1|	3e-52	55.56	100	214	k__Bacteria; p__Bacteroidetes; c__Unclassified; o__Unclassified; f__Unclassified; g__Unclassified; s__Bacteroidetes_oral_taxon_274
geneset000092486	TonB-dependent receptor [Bacteroidetes oral taxon 274]	gi|496508610|ref|WP_009216893.1|	3.5e-58	39.7	96.76	235	k__Bacteria; p__Bacteroidetes; c__Unclassified; o__Unclassified; f__Unclassified; g__Unclassified; s__Bacteroidetes_oral_taxon_274
geneset000191094	DNA alkylation repair protein [Bacteroidetes oral taxon 274]	gi|496508873|ref|WP_009217156.1|	5e-23	58.7	98.92	116	k__Bacteria; p__Bacteroidetes; c__Unclassified; o__Unclassified; f__Unclassified; g__Unclassified; s__Bacteroidetes_oral_taxon_274
geneset000193775	carbohydrate kinase [Bacteroidetes oral taxon 274]	gi|496509773|ref|WP_009218056.1|	5.1e-24	66.67	100	119	k__Bacteria; p__Bacteroidetes; c__Unclassified; o__Unclassified; f__Unclassified; g__Unclassified; s__Bacteroidetes_oral_taxon_274
geneset000224059	peptidase S41 [Bacteroidetes oral taxon 274]	gi|496509825|ref|WP_009218108.1|	8.2e-19	38.24	95.4	103	k__Bacteria; p__Bacteroidetes; c__Unclassified; o__Unclassified; f__Unclassified; g__Unclassified; s__Bacteroidetes_oral_taxon_274
geneset000232744	penicillin-binding protein 2 [Bacteroidetes oral taxon 274 str. F0058]	gi|298274433|ref|EFI15985.1|	2.2e-51	61.59	98.57	211	k__Bacteria; p__Bacteroidetes; c__Unclassified; o__Unclassified; f__Unclassified; g__Unclassified; s__Bacteroidetes_oral_taxon_274
geneset000239806	TatD family deoxyribonuclease [Bacteroidetes oral taxon 274]	gi|496509395|ref|WP_009217678.1|	3.4e-46	52.38	100	194	k__Bacteria; p__Bacteroidetes; c__Unclassified; o__Unclassified; f__Unclassified; g__Unclassified; s__Bacteroidetes_oral_taxon_274
geneset000279237	signal peptidase I [Bacteroidetes oral taxon 274]	gi|496509783|ref|WP_009218066.1|	1.7e-11	64.15	64.63	77	k__Bacteria; p__Bacteroidetes; c__Unclassified; o__Unclassified; f__Unclassified; g__Unclassified; s__Bacteroidetes_oral_taxon_274
geneset000279320	lipid-A-disaccharide synthase [Bacteroidetes oral taxon 274]	gi|496509497|ref|WP_009217780.1|	3.7e-30	53.62	98.57	140	k__Bacteria; p__Bacteroidetes; c__Unclassified; o__Unclassified; f__Unclassified; g__Unclassified; s__Bacteroidetes_oral_taxon_274
geneset000314783	HDIG domain-containing protein [Bacteroidetes oral taxon 274]	gi|496509658|ref|WP_009217941.1|	8.3e-09	47.06	80.95	68	k__Bacteria; p__Bacteroidetes; c__Unclassified; o__Unclassified; f__Unclassified; g__Unclassified; s__Bacteroidetes_oral_taxon_274
geneset000319109	S41 family peptidase [Bacteroidetes oral taxon 274]	gi|496509910|ref|WP_009218193.1|	5.8e-48	42.98	99.02	200	k__Bacteria; p__Bacteroidetes; c__Unclassified; o__Unclassified; f__Unclassified; g__Unclassified; s__Bacteroidetes_oral_taxon_274
geneset000319522	lipoprotein [Bacteroidetes oral taxon 274 str. F0058]	gi|298274819|ref|EFI16371.1|	6.3e-59	41.23	100	237	k__Bacteria; p__Bacteroidetes; c__Unclassified; o__Unclassified; f__Unclassified; g__Unclassified; s__Bacteroidetes_oral_taxon_274
geneset000361287	lipid-A-disaccharide synthase [Bacteroidetes oral taxon 274]	gi|496509497|ref|WP_009217780.1|	3.8e-72	59.4	99.56	280	k__Bacteria; p__Bacteroidetes; c__Unclassified; o__Unclassified; f__Unclassified; g__Unclassified; s__Bacteroidetes_oral_taxon_274
geneset000380282	hypothetical protein [Bacteroidetes oral taxon 274]	gi|496508215|ref|WP_009216498.1|	1.7e-109	30.5	98.41	406	k__Bacteria; p__Bacteroidetes; c__Unclassified; o__Unclassified; f__Unclassified; g__Unclassified; s__Bacteroidetes_oral_taxon_274
geneset000392988	glutamine--tRNA ligase/YqeY domain fusion protein [Bacteroidetes oral taxon 274]	gi|496509846|ref|WP_009218129.1|	2.4e-100	77.98	99.54	374	k__Bacteria; p__Bacteroidetes; c__Unclassified; o__Unclassified; f__Unclassified; g__Unclassified; s__Bacteroidetes_oral_taxon_274
geneset000393248	peptidase [Bacteroidetes oral taxon 274]	gi|496508915|ref|WP_009217198.1|	5.2e-08	34.69	91.59	66	k__Bacteria; p__Bacteroidetes; c__Unclassified; o__Unclassified; f__Unclassified; g__Unclassified; s__Bacteroidetes_oral_taxon_274
geneset000423394	50S ribosomal protein L4 [Bacteroidetes oral taxon 274]	gi|496509881|ref|WP_009218164.1|	1.2e-18	55.17	98.86	101	k__Bacteria; p__Bacteroidetes; c__Unclassified; o__Unclassified; f__Unclassified; g__Unclassified; s__Bacteroidetes_oral_taxon_274
geneset000453444	four helix bundle protein [Bacteroidetes oral taxon 274]	gi|496508997|ref|WP_009217280.1|	9.6e-30	54.55	97.58	139	k__Bacteria; p__Bacteroidetes; c__Unclassified; o__Unclassified; f__Unclassified; g__Unclassified; s__Bacteroidetes_oral_taxon_274
geneset000496644	50S ribosomal protein L4 [Bacteroidetes oral taxon 274]	gi|496509881|ref|WP_009218164.1|	1.5e-19	90.91	100	104	k__Bacteria; p__Bacteroidetes; c__Unclassified; o__Unclassified; f__Unclassified; g__Unclassified; s__Bacteroidetes_oral_taxon_274
geneset000496645	50S ribosomal protein L3 [Bacteroidetes oral taxon 274]	gi|496509880|ref|WP_009218163.1|	3e-32	82.72	100	146	k__Bacteria; p__Bacteroidetes; c__Unclassified; o__Unclassified; f__Unclassified; g__Unclassified; s__Bacteroidetes_oral_taxon_274
geneset000497173	conserved hypothetical protein [Bacteroidetes oral taxon 274 str. F0058]	gi|298274492|ref|EFI16044.1|	4.6e-21	38.36	93.55	110	k__Bacteria; p__Bacteroidetes; c__Unclassified; o__Unclassified; f__Unclassified; g__Unclassified; s__Bacteroidetes_oral_taxon_274
geneset000497238	helix-hairpin-helix domain-containing protein [Bacteroidetes oral taxon 274]	gi|496509653|ref|WP_009217936.1|	1.3e-44	47.67	100	189	k__Bacteria; p__Bacteroidetes; c__Unclassified; o__Unclassified; f__Unclassified; g__Unclassified; s__Bacteroidetes_oral_taxon_274
geneset000508439	RecX family transcriptional regulator [Bacteroidetes oral taxon 274]	gi|496508986|ref|WP_009217269.1|	3.6e-06	43.59	73.79	60	k__Bacteria; p__Bacteroidetes; c__Unclassified; o__Unclassified; f__Unclassified; g__Unclassified; s__Bacteroidetes_oral_taxon_274
geneset000533868	hypothetical protein HMPREF0156_01217 [Bacteroidetes oral taxon 274 str. F0058]	gi|298276068|ref|EFI17619.1|	8.4e-61	48.52	100	243	k__Bacteria; p__Bacteroidetes; c__Unclassified; o__Unclassified; f__Unclassified; g__Unclassified; s__Bacteroidetes_oral_taxon_274
geneset000563660	tRNA (adenosine(37)-N6)-dimethylallyltransferase MiaA [Bacteroidetes oral taxon 274]	gi|496509183|ref|WP_009217466.1|	8.2e-37	64.46	96.03	162	k__Bacteria; p__Bacteroidetes; c__Unclassified; o__Unclassified; f__Unclassified; g__Unclassified; s__Bacteroidetes_oral_taxon_274
geneset000564507	hypothetical protein [Bacteroidetes oral taxon 274]	gi|496509279|ref|WP_009217562.1|	9.2e-18	27	99.13	100	k__Bacteria; p__Bacteroidetes; c__Unclassified; o__Unclassified; f__Unclassified; g__Unclassified; s__Bacteroidetes_oral_taxon_274
geneset000565073	hypothetical protein [Bacteroidetes oral taxon 274]	gi|496508961|ref|WP_009217244.1|	2.2e-33	25.52	92.12	152	k__Bacteria; p__Bacteroidetes; c__Unclassified; o__Unclassified; f__Unclassified; g__Unclassified; s__Bacteroidetes_oral_taxon_274
geneset000571102	elongation factor G [Bacteroidetes oral taxon 274]	gi|496508763|ref|WP_009217046.1|	4.5e-101	88.18	99.02	376	k__Bacteria; p__Bacteroidetes; c__Unclassified; o__Unclassified; f__Unclassified; g__Unclassified; s__Bacteroidetes_oral_taxon_274
geneset000000838	catalase/peroxidase HPI [Bacteroidetes bacterium GWB2_41_8]	gi|1082404632|ref|OFX60160.1|	0	76.68	99.59	1171	k__Bacteria; p__Bacteroidetes; c__Unclassified; o__Unclassified; f__Unclassified; g__Unclassified; s__Unclassified
geneset000001891	glucose-1-phosphate thymidylyltransferase [Tannerella sp. AF04-6]	gi|1502751675|ref|WP_122338118.1|	4e-66	55.51	100	260	k__Bacteria; p__Bacteroidetes; c__Unclassified; o__Unclassified; f__Unclassified; g__Unclassified; s__Unclassified
geneset000002054	hypothetical protein [Bacteroides coprosuis]	gi|493797278|ref|WP_006745273.1|	5.6e-16	36.71	100	93	k__Bacteria; p__Bacteroidetes; c__Unclassified; o__Unclassified; f__Unclassified; g__Unclassified; s__Unclassified
geneset000002826	ABC transporter ATP-binding protein [Flexibacter flexilis]	gi|1223473863|ref|WP_091511426.1|	5e-84	57.14	100	320	k__Bacteria; p__Bacteroidetes; c__Unclassified; o__Unclassified; f__Unclassified; g__Unclassified; s__Unclassified
geneset000003244	NAD-dependent epimerase [Flavobacteriia bacterium]	gi|1543910982|ref|RUA10370.1|	2.4e-08	51.39	85.71	67	k__Bacteria; p__Bacteroidetes; c__Unclassified; o__Unclassified; f__Unclassified; g__Unclassified; s__Unclassified
geneset000003295	DNA topoisomerase III [Bacteroidetes bacterium HGW-Bacteroidetes-14]	gi|1309048084|ref|PKP37801.1|	4.7e-251	62.75	99.86	876	k__Bacteria; p__Bacteroidetes; c__Unclassified; o__Unclassified; f__Unclassified; g__Unclassified; s__Unclassified
geneset000003845	MULTISPECIES: type I restriction-modification system subunit M [Bacteroides]	gi|1501592679|ref|WP_122127467.1|	9.1e-93	90.32	100	349	k__Bacteria; p__Bacteroidetes; c__Unclassified; o__Unclassified; f__Unclassified; g__Unclassified; s__Unclassified
geneset000004365	pyruvate:ferredoxin (flavodoxin) oxidoreductase [Cytophaga xylanolytica]	gi|1408002976|ref|WP_111444326.1|	1.7e-82	85.8	100	314	k__Bacteria; p__Bacteroidetes; c__Unclassified; o__Unclassified; f__Unclassified; g__Unclassified; s__Unclassified
geneset000004721	histidine kinase [Bacteroidetes bacterium HGW-Bacteroidetes-10]	gi|1309055436|ref|PKP43339.1|	2.5e-59	39.07	97.99	238	k__Bacteria; p__Bacteroidetes; c__Unclassified; o__Unclassified; f__Unclassified; g__Unclassified; s__Unclassified
geneset000006057	formate--tetrahydrofolate ligase [Bacteroidetes bacterium GWE2_39_28]	gi|1082432757|ref|OFX78740.1|	7.7e-24	80.28	100	118	k__Bacteria; p__Bacteroidetes; c__Unclassified; o__Unclassified; f__Unclassified; g__Unclassified; s__Unclassified
geneset000006073	hypothetical protein [Chitinophaga rupis]	gi|1221796499|ref|WP_089910683.1|	3.6e-27	39.41	98.26	131	k__Bacteria; p__Bacteroidetes; c__Unclassified; o__Unclassified; f__Unclassified; g__Unclassified; s__Unclassified
geneset000006306	glycoside hydrolase family 97 protein [Chryseobacterium sp. 7_F195]	gi|1449843832|ref|WP_115927204.1|	5e-82	86.83	100	313	k__Bacteria; p__Bacteroidetes; c__Unclassified; o__Unclassified; f__Unclassified; g__Unclassified; s__Unclassified
geneset000010386	T9SS type A sorting domain-containing protein [Sediminitomix flava]	gi|1392483253|ref|WP_109616127.1|	0	30.81	99.48	1217	k__Bacteria; p__Bacteroidetes; c__Unclassified; o__Unclassified; f__Unclassified; g__Unclassified; s__Unclassified
geneset000011014	polysaccharide deacetylase family protein [Flavobacterium faecale]	gi|1386658730|ref|WP_108740898.1|	1.3e-17	60.81	84.09	98	k__Bacteria; p__Bacteroidetes; c__Unclassified; o__Unclassified; f__Unclassified; g__Unclassified; s__Unclassified
geneset000011675	potassium transporter Kup [Adhaeribacter sp. HMF7616]	gi|1443202268|ref|WP_115374871.1|	8.7e-119	58.6	98.93	436	k__Bacteria; p__Bacteroidetes; c__Unclassified; o__Unclassified; f__Unclassified; g__Unclassified; s__Unclassified
geneset000014946	DUF262 domain-containing protein [Bacteroides sp. D2]	gi|496287521|ref|WP_008999559.1|	9.5e-63	69.1	99.44	249	k__Bacteria; p__Bacteroidetes; c__Unclassified; o__Unclassified; f__Unclassified; g__Unclassified; s__Unclassified
geneset000015680	proline dehydrogenase [Hydrotalea sandarakina]	gi|1407765385|ref|WP_111293937.1|	4.8e-41	39.91	95.88	177	k__Bacteria; p__Bacteroidetes; c__Unclassified; o__Unclassified; f__Unclassified; g__Unclassified; s__Unclassified
geneset000016263	DUF5110 domain-containing protein [Zobellia galactanivorans]	gi|503757506|ref|WP_013991582.1|	8.6e-40	50.36	100	172	k__Bacteria; p__Bacteroidetes; c__Unclassified; o__Unclassified; f__Unclassified; g__Unclassified; s__Unclassified
geneset000017783	hypothetical protein [Sphingobacterium spiritivorum]	gi|489085425|ref|WP_002995334.1|	3.4e-30	54.47	72.78	141	k__Bacteria; p__Bacteroidetes; c__Unclassified; o__Unclassified; f__Unclassified; g__Unclassified; s__Unclassified
geneset000017917	urocanate hydratase, partial [Bacteroidetes bacterium]	gi|1489601626|ref|RKV90203.1|	4.2e-255	77.9	99.63	889	k__Bacteria; p__Bacteroidetes; c__Unclassified; o__Unclassified; f__Unclassified; g__Unclassified; s__Unclassified
geneset000018885	putative DNA methylase [Mucinivorans hirudinis]	gi|656327013|ref|CDN30501.1|	0	87.09	100	1296	k__Bacteria; p__Bacteroidetes; c__Unclassified; o__Unclassified; f__Unclassified; g__Unclassified; s__Unclassified
geneset000019571	formate--tetrahydrofolate ligase [Bacteroidetes bacterium 41-46]	gi|1113256351|ref|OJV22038.1|	9.4e-82	83.15	100	312	k__Bacteria; p__Bacteroidetes; c__Unclassified; o__Unclassified; f__Unclassified; g__Unclassified; s__Unclassified
geneset000021299	leucine-rich repeat domain-containing protein [Prevotella sp. P2-180]	gi|1231830872|ref|WP_094382272.1|	2.9e-25	53.98	100	124	k__Bacteria; p__Bacteroidetes; c__Unclassified; o__Unclassified; f__Unclassified; g__Unclassified; s__Unclassified
geneset000021834	histone H1 [Myroides odoratus]	gi|1442450506|ref|WP_115090200.1|	2.2e-13	81.03	100	83	k__Bacteria; p__Bacteroidetes; c__Unclassified; o__Unclassified; f__Unclassified; g__Unclassified; s__Unclassified
geneset000022362	hypothetical protein A2X19_01495 [Bacteroidetes bacterium GWE2_39_28]	gi|1082430696|ref|OFX76730.1|	5.9e-21	44.74	96.61	109	k__Bacteria; p__Bacteroidetes; c__Unclassified; o__Unclassified; f__Unclassified; g__Unclassified; s__Unclassified
geneset000023484	lysozyme [Fibrisoma limi]	gi|748748062|ref|WP_040006178.1|	1.9e-22	48.74	96.75	114	k__Bacteria; p__Bacteroidetes; c__Unclassified; o__Unclassified; f__Unclassified; g__Unclassified; s__Unclassified
geneset000023485	DNA-binding protein [Flavobacteriaceae bacterium UJ101]	gi|1103707217|ref|WP_071670214.1|	5.9e-15	43.31	87.5	90	k__Bacteria; p__Bacteroidetes; c__Unclassified; o__Unclassified; f__Unclassified; g__Unclassified; s__Unclassified
geneset000023694	hypothetical protein EWU20_08305 [Cytophagaceae bacterium 103A-SOEBACH]	gi|1583094134|ref|TBH73363.1|	8.1e-07	67.35	25	63	k__Bacteria; p__Bacteroidetes; c__Unclassified; o__Unclassified; f__Unclassified; g__Unclassified; s__Unclassified
geneset000024180	conjugal transfer protein TraG [Chryseobacterium bernardetii]	gi|1520332481|ref|WP_123868553.1|	2.6e-68	77.4	95.08	267	k__Bacteria; p__Bacteroidetes; c__Unclassified; o__Unclassified; f__Unclassified; g__Unclassified; s__Unclassified
geneset000026387	rubrerythrin [Bacteroidetes bacterium GWF2_35_48]	gi|1082494117|ref|OFY38569.1|	2.7e-23	81.94	84.71	117	k__Bacteria; p__Bacteroidetes; c__Unclassified; o__Unclassified; f__Unclassified; g__Unclassified; s__Unclassified
geneset000027300	phosphoribosylglycinamide formyltransferase [Fermentimonas caenicola]	gi|1579992907|ref|TAH62323.1|	2e-39	69.09	99.1	171	k__Bacteria; p__Bacteroidetes; c__Unclassified; o__Unclassified; f__Unclassified; g__Unclassified; s__Unclassified
geneset000027405	23S rRNA (uracil(1939)-C(5))-methyltransferase RlmD [Chitinophagaceae bacterium]	gi|1580551064|ref|TAL49362.1|	2.7e-89	48.78	98.71	338	k__Bacteria; p__Bacteroidetes; c__Unclassified; o__Unclassified; f__Unclassified; g__Unclassified; s__Unclassified
geneset000027707	3-oxoacyl-ACP synthase [Sphingobacteriales bacterium 50-39]	gi|1113397607|ref|OJW60503.1|	2.6e-75	65.24	100	291	k__Bacteria; p__Bacteroidetes; c__Unclassified; o__Unclassified; f__Unclassified; g__Unclassified; s__Unclassified
geneset000027735	type II 3-dehydroquinate dehydratase [Bacteroidetes bacterium]	gi|1497852893|ref|RMD74205.1|	8.9e-48	65.69	97.16	199	k__Bacteria; p__Bacteroidetes; c__Unclassified; o__Unclassified; f__Unclassified; g__Unclassified; s__Unclassified
geneset000027930	DNA topoisomerase III [Bacteroidetes bacterium HGW-Bacteroidetes-14]	gi|1309048084|ref|PKP37801.1|	3.4e-70	65.66	89.59	274	k__Bacteria; p__Bacteroidetes; c__Unclassified; o__Unclassified; f__Unclassified; g__Unclassified; s__Unclassified
geneset000028713	response regulator [Sphingobacterium sp. 30C10-4-7]	gi|1577370852|ref|WP_130142062.1|	0	52.76	99.52	1546	k__Bacteria; p__Bacteroidetes; c__Unclassified; o__Unclassified; f__Unclassified; g__Unclassified; s__Unclassified
geneset000029079	long-chain fatty acid--CoA ligase [Bacteroidetes bacterium HGW-Bacteroidetes-15]	gi|1309046871|ref|PKP36866.1|	3.4e-18	46.36	99.1	100	k__Bacteria; p__Bacteroidetes; c__Unclassified; o__Unclassified; f__Unclassified; g__Unclassified; s__Unclassified
geneset000029532	phosphate permease [Bacteroidetes bacterium HGW-Bacteroidetes-17]	gi|1309044206|ref|PKP35010.1|	6.4e-27	35.56	100	130	k__Bacteria; p__Bacteroidetes; c__Unclassified; o__Unclassified; f__Unclassified; g__Unclassified; s__Unclassified
geneset000030291	potassium transporter Kup [Bacteroidetes bacterium CG2_30_32_10]	gi|1101150132|ref|OIP05362.1|	9.6e-60	39.66	98.66	240	k__Bacteria; p__Bacteroidetes; c__Unclassified; o__Unclassified; f__Unclassified; g__Unclassified; s__Unclassified
geneset000030384	bifunctional metallophosphatase/5&apos;-nucleotidase [Aquimarina sp. AD1]	gi|1473962681|ref|WP_118385688.1|	6.3e-17	61.43	83.33	95	k__Bacteria; p__Bacteroidetes; c__Unclassified; o__Unclassified; f__Unclassified; g__Unclassified; s__Unclassified
geneset000030499	carbamoyl-phosphate synthase (glutamine-hydrolyzing) small subunit [Bacteroidetes bacterium HGW-Bacteroidetes-10]	gi|1309055516|ref|PKP43419.1|	7.4e-52	91.26	100	212	k__Bacteria; p__Bacteroidetes; c__Unclassified; o__Unclassified; f__Unclassified; g__Unclassified; s__Unclassified
geneset000030657	ATP-binding protein [Porphyromonas gingivalis]	gi|501432957|ref|WP_012457616.1|	0	57.56	99.89	2201	k__Bacteria; p__Bacteroidetes; c__Unclassified; o__Unclassified; f__Unclassified; g__Unclassified; s__Unclassified
geneset000030800	amidophosphoribosyltransferase [Petrimonas mucosa]	gi|1094147384|ref|WP_071136105.1|	6e-76	75	98.4	293	k__Bacteria; p__Bacteroidetes; c__Unclassified; o__Unclassified; f__Unclassified; g__Unclassified; s__Unclassified
geneset000030972	aminobenzoyl-glutamate transporter [Bacteroidetes bacterium HGW-Bacteroidetes-7]	gi|1308993155|ref|PKO97090.1|	9e-202	69.46	94.71	712	k__Bacteria; p__Bacteroidetes; c__Unclassified; o__Unclassified; f__Unclassified; g__Unclassified; s__Unclassified
geneset000030998	aminotransferase class V-fold PLP-dependent enzyme [Cytophaga xylanolytica]	gi|1408004723|ref|WP_111445989.1|	2.5e-20	45.04	100	107	k__Bacteria; p__Bacteroidetes; c__Unclassified; o__Unclassified; f__Unclassified; g__Unclassified; s__Unclassified
geneset000031242	translation initiation factor IF-2 [Coprobacter secundus]	gi|763373355|ref|WP_044230616.1|	1.3e-75	81.25	100	292	k__Bacteria; p__Bacteroidetes; c__Unclassified; o__Unclassified; f__Unclassified; g__Unclassified; s__Unclassified
geneset000031982	acetyl-CoA hydrolase/transferase family protein [Barnesiella sp. An22]	gi|1199676527|ref|WP_087407928.1|	4.3e-77	74.23	99.49	297	k__Bacteria; p__Bacteroidetes; c__Unclassified; o__Unclassified; f__Unclassified; g__Unclassified; s__Unclassified
geneset000032335	hypothetical protein A2066_13935 [Bacteroidetes bacterium GWB2_41_8]	gi|1082404126|ref|OFX59681.1|	3.9e-19	79.69	100	102	k__Bacteria; p__Bacteroidetes; c__Unclassified; o__Unclassified; f__Unclassified; g__Unclassified; s__Unclassified
geneset000032418	threonine dehydratase [Bacteroidetes bacterium GWF2_39_10]	gi|1082468911|ref|OFY14057.1|	8.5e-58	66.24	95.15	232	k__Bacteria; p__Bacteroidetes; c__Unclassified; o__Unclassified; f__Unclassified; g__Unclassified; s__Unclassified
geneset000033391	hypothetical protein [Mucilaginibacter sp. OV119]	gi|1402695298|ref|WP_110582307.1|	4.7e-30	35.8	98.31	140	k__Bacteria; p__Bacteroidetes; c__Unclassified; o__Unclassified; f__Unclassified; g__Unclassified; s__Unclassified
geneset000037610	integrase [Bacteroidetes bacterium]	gi|1490801148|ref|RLD55851.1|	4.5e-44	51.89	99.45	187	k__Bacteria; p__Bacteroidetes; c__Unclassified; o__Unclassified; f__Unclassified; g__Unclassified; s__Unclassified
geneset000038779	imidazolonepropionase [Bacteroidetes bacterium]	gi|1273694122|ref|PID90389.1|	2.8e-152	68.85	98.96	547	k__Bacteria; p__Bacteroidetes; c__Unclassified; o__Unclassified; f__Unclassified; g__Unclassified; s__Unclassified
geneset000039042	S46 family peptidase [Bacteroidetes bacterium HGW-Bacteroidetes-7]	gi|1308992912|ref|PKO96863.1|	1.4e-197	48.43	99.72	699	k__Bacteria; p__Bacteroidetes; c__Unclassified; o__Unclassified; f__Unclassified; g__Unclassified; s__Unclassified
geneset000040499	TrmH family RNA methyltransferase [Tenacibaculum sp. MAR_2009_124]	gi|1225668580|ref|WP_093671090.1|	6.1e-20	74.19	96.88	105	k__Bacteria; p__Bacteroidetes; c__Unclassified; o__Unclassified; f__Unclassified; g__Unclassified; s__Unclassified
geneset000041942	hypothetical protein CVT94_15905 [Bacteroidetes bacterium HGW-Bacteroidetes-11]	gi|1309058973|ref|PKP46060.1|	2.5e-33	28.04	83.17	153	k__Bacteria; p__Bacteroidetes; c__Unclassified; o__Unclassified; f__Unclassified; g__Unclassified; s__Unclassified
geneset000046004	ATP-dependent DNA helicase RecQ [Bacteroidetes bacterium GWA2_31_9]	gi|1082364125|ref|OFX23051.1|	1.5e-23	94.92	71.95	117	k__Bacteria; p__Bacteroidetes; c__Unclassified; o__Unclassified; f__Unclassified; g__Unclassified; s__Unclassified
geneset000046323	malate dehydrogenase [Bacteroidetes oral taxon 274]	gi|496509439|ref|WP_009217722.1|	1.7e-07	84.21	69.09	63	k__Bacteria; p__Bacteroidetes; c__Unclassified; o__Unclassified; f__Unclassified; g__Unclassified; s__Unclassified
geneset000047934	type I restriction endonuclease subunit R [Tenacibaculum sp. SZ-18]	gi|1302542720|ref|WP_100923424.1|	6.3e-282	73.72	99.54	979	k__Bacteria; p__Bacteroidetes; c__Unclassified; o__Unclassified; f__Unclassified; g__Unclassified; s__Unclassified
geneset000048679	GTP-binding protein Era [Bacteroidetes bacterium oral taxon 272 str. F0290]	gi|527500219|ref|EPT33420.1|	1.1e-07	96.88	55.17	64	k__Bacteria; p__Bacteroidetes; c__Unclassified; o__Unclassified; f__Unclassified; g__Unclassified; s__Unclassified
geneset000050473	DNA topoisomerase 3 [Bacteroidales bacterium Barb7]	gi|1034510380|ref|OAV75014.1|	1.1e-69	55.2	98.81	272	k__Bacteria; p__Bacteroidetes; c__Unclassified; o__Unclassified; f__Unclassified; g__Unclassified; s__Unclassified
geneset000050534	alpha-L-fucosidase [Mangrovibacterium marinum]	gi|1375754012|ref|PTN06298.1|	3.7e-104	73.3	96.09	387	k__Bacteria; p__Bacteroidetes; c__Unclassified; o__Unclassified; f__Unclassified; g__Unclassified; s__Unclassified
geneset000050803	aminobenzoyl-glutamate transporter [Bacteroidetes bacterium HGW-Bacteroidetes-7]	gi|1308993155|ref|PKO97090.1|	4.6e-19	62.16	98.67	102	k__Bacteria; p__Bacteroidetes; c__Unclassified; o__Unclassified; f__Unclassified; g__Unclassified; s__Unclassified
geneset000051403	LacI family transcriptional regulator [Mariniphaga anaerophila]	gi|1120128429|ref|WP_072998701.1|	3.2e-96	51.79	99.41	361	k__Bacteria; p__Bacteroidetes; c__Unclassified; o__Unclassified; f__Unclassified; g__Unclassified; s__Unclassified
geneset000051560	type I restriction endonuclease subunit R [Flavobacterium sp. FPG59]	gi|1197202093|ref|WP_086454359.1|	0	85.27	99.9	1746	k__Bacteria; p__Bacteroidetes; c__Unclassified; o__Unclassified; f__Unclassified; g__Unclassified; s__Unclassified
geneset000051652	SusD/RagB family nutrient-binding outer membrane lipoprotein [Bacteroidales bacterium 6E]	gi|1011158109|ref|WP_062079587.1|	3.9e-98	40.32	99.8	368	k__Bacteria; p__Bacteroidetes; c__Unclassified; o__Unclassified; f__Unclassified; g__Unclassified; s__Unclassified
geneset000052239	TonB-dependent receptor [Flammeovirga pacifica]	gi|918379915|ref|WP_052432190.1|	5.9e-54	69.05	97.67	219	k__Bacteria; p__Bacteroidetes; c__Unclassified; o__Unclassified; f__Unclassified; g__Unclassified; s__Unclassified
geneset000053288	DUF2945 domain-containing protein [Chitinophagaceae bacterium HBUM179779]	gi|1547368101|ref|WP_126973888.1|	4.1e-25	82.61	97.18	122	k__Bacteria; p__Bacteroidetes; c__Unclassified; o__Unclassified; f__Unclassified; g__Unclassified; s__Unclassified
geneset000054403	endolytic transglycosylase MltG [Sphingobacteriales bacterium]	gi|1579847164|ref|TAH05126.1|	8.9e-08	71.43	87.5	64	k__Bacteria; p__Bacteroidetes; c__Unclassified; o__Unclassified; f__Unclassified; g__Unclassified; s__Unclassified
geneset000055329	hypothetical protein [Chryseolinea serpens]	gi|1120269211|ref|WP_073135502.1|	1.1e-73	61.4	100	285	k__Bacteria; p__Bacteroidetes; c__Unclassified; o__Unclassified; f__Unclassified; g__Unclassified; s__Unclassified
geneset000056303	cadherin domain-containing protein [Prolixibacter denitrificans]	gi|1369134592|ref|PSK84643.1|	1.9e-13	29.43	95.25	86	k__Bacteria; p__Bacteroidetes; c__Unclassified; o__Unclassified; f__Unclassified; g__Unclassified; s__Unclassified
geneset000056429	hypothetical protein [Hymenobacter norwichensis]	gi|916559732|ref|WP_051166823.1|	1.6e-25	45.83	62.34	125	k__Bacteria; p__Bacteroidetes; c__Unclassified; o__Unclassified; f__Unclassified; g__Unclassified; s__Unclassified
geneset000056820	aminobenzoyl-glutamate transporter [Bacteroidetes bacterium HGW-Bacteroidetes-7]	gi|1308993155|ref|PKO97090.1|	5.7e-71	77.3	100	276	k__Bacteria; p__Bacteroidetes; c__Unclassified; o__Unclassified; f__Unclassified; g__Unclassified; s__Unclassified
geneset000057223	glycoside hydrolase family 97 protein [Elizabethkingia meningoseptica]	gi|510825652|ref|WP_016198814.1|	1.1e-17	58.02	86.17	98	k__Bacteria; p__Bacteroidetes; c__Unclassified; o__Unclassified; f__Unclassified; g__Unclassified; s__Unclassified
geneset000057290	Fe-S cluster assembly protein SufB [Bacteroidetes bacterium GWF2_35_48]	gi|1082491801|ref|OFY36299.1|	2.4e-19	98.08	77.61	103	k__Bacteria; p__Bacteroidetes; c__Unclassified; o__Unclassified; f__Unclassified; g__Unclassified; s__Unclassified
geneset000057430	glycoside hydrolase family 97 protein [Moheibacter sediminis]	gi|1180521183|ref|WP_084018257.1|	7e-84	50.34	98.26	320	k__Bacteria; p__Bacteroidetes; c__Unclassified; o__Unclassified; f__Unclassified; g__Unclassified; s__Unclassified
geneset000057697	hypothetical protein [Chryseobacterium sp. 5_R23647]	gi|1450019541|ref|WP_116095185.1|	2.5e-16	72.88	30.73	95	k__Bacteria; p__Bacteroidetes; c__Unclassified; o__Unclassified; f__Unclassified; g__Unclassified; s__Unclassified
geneset000058171	hypothetical protein CVU14_08490 [Bacteroidetes bacterium HGW-Bacteroidetes-9]	gi|1308994599|ref|PKO98077.1|	2.4e-09	34.69	92.36	71	k__Bacteria; p__Bacteroidetes; c__Unclassified; o__Unclassified; f__Unclassified; g__Unclassified; s__Unclassified
geneset000059211	hypothetical protein CVU10_10185 [Bacteroidetes bacterium HGW-Bacteroidetes-5]	gi|1309003299|ref|PKP05709.1|	1.3e-29	30.53	52.93	140	k__Bacteria; p__Bacteroidetes; c__Unclassified; o__Unclassified; f__Unclassified; g__Unclassified; s__Unclassified
geneset000059436	Gfo/Idh/MocA family oxidoreductase [Dysgonomonas sp. Marseille-P4356]	gi|1325809760|ref|WP_101690856.1|	1.6e-54	68.29	90.5	221	k__Bacteria; p__Bacteroidetes; c__Unclassified; o__Unclassified; f__Unclassified; g__Unclassified; s__Unclassified
geneset000059864	rubrerythrin family protein [Bacteroidetes bacterium HGW-Bacteroidetes-8]	gi|1308995348|ref|PKO98767.1|	1.1e-77	74.48	100	298	k__Bacteria; p__Bacteroidetes; c__Unclassified; o__Unclassified; f__Unclassified; g__Unclassified; s__Unclassified
geneset000060956	glutamine-hydrolyzing GMP synthase [Bacteroidetes bacterium]	gi|1579705671|ref|TAF77647.1|	9.6e-29	93.94	100	134	k__Bacteria; p__Bacteroidetes; c__Unclassified; o__Unclassified; f__Unclassified; g__Unclassified; s__Unclassified
geneset000060979	Por secretion system C-terminal sorting domain-containing protein [Catalinimonas alkaloidigena]	gi|1087425520|ref|SDJ89531.1|	6.5e-29	39.38	100	137	k__Bacteria; p__Bacteroidetes; c__Unclassified; o__Unclassified; f__Unclassified; g__Unclassified; s__Unclassified
geneset000061112	TrpB-like pyridoxal phosphate-dependent enzyme [Butyricimonas virosa]	gi|652948138|ref|WP_027201595.1|	1.2e-11	80.49	93.18	77	k__Bacteria; p__Bacteroidetes; c__Unclassified; o__Unclassified; f__Unclassified; g__Unclassified; s__Unclassified
geneset000061622	hypothetical protein HMPREF9449_02103 [Odoribacter laneus YIT 12061]	gi|373224146|ref|EHP46486.1|	2.6e-30	75.82	94.79	140	k__Bacteria; p__Bacteroidetes; c__Unclassified; o__Unclassified; f__Unclassified; g__Unclassified; s__Unclassified
geneset000064004	RagB/SusD family nutrient uptake outer membrane protein [Pseudosphingobacterium domesticum]	gi|1225306303|ref|WP_093317187.1|	3.7e-32	46.75	98.26	147	k__Bacteria; p__Bacteroidetes; c__Unclassified; o__Unclassified; f__Unclassified; g__Unclassified; s__Unclassified
geneset000064410	sodium:solute symporter [Capnocytophaga canis]	gi|1481022198|ref|WP_119652243.1|	7.8e-27	62.39	70.48	129	k__Bacteria; p__Bacteroidetes; c__Unclassified; o__Unclassified; f__Unclassified; g__Unclassified; s__Unclassified
geneset000066215	hypothetical protein BGO30_04075 [Bacteroidetes bacterium 41-46]	gi|1113252390|ref|OJV18133.1|	6.2e-52	49.74	100	213	k__Bacteria; p__Bacteroidetes; c__Unclassified; o__Unclassified; f__Unclassified; g__Unclassified; s__Unclassified
geneset000071237	DUF1837 domain-containing protein [Capnocytophaga sputigena]	gi|1243081208|ref|WP_095902082.1|	4.9e-84	78.76	96.5	320	k__Bacteria; p__Bacteroidetes; c__Unclassified; o__Unclassified; f__Unclassified; g__Unclassified; s__Unclassified
geneset000074913	esterase [Bacteroides rodentium]	gi|647550188|ref|WP_025834377.1|	1.9e-20	63.51	56.06	108	k__Bacteria; p__Bacteroidetes; c__Unclassified; o__Unclassified; f__Unclassified; g__Unclassified; s__Unclassified
geneset000075046	Transposase InsF for insertion sequence IS3A [Petrimonas mucosa]	gi|1088721934|ref|SCM55425.1|	1e-10	59.65	77.03	75	k__Bacteria; p__Bacteroidetes; c__Unclassified; o__Unclassified; f__Unclassified; g__Unclassified; s__Unclassified
geneset000076517	hypothetical protein [Bacteroides nordii]	gi|1175220289|ref|WP_081768151.1|	6.1e-39	54.35	92.62	169	k__Bacteria; p__Bacteroidetes; c__Unclassified; o__Unclassified; f__Unclassified; g__Unclassified; s__Unclassified
geneset000078862	Fic family protein [Chitinophagaceae bacterium]	gi|1580709721|ref|TAM93886.1|	9.6e-21	75.76	100	108	k__Bacteria; p__Bacteroidetes; c__Unclassified; o__Unclassified; f__Unclassified; g__Unclassified; s__Unclassified
geneset000080317	TonB-dependent receptor [Arachidicoccus rhizosphaerae]	gi|1223361880|ref|WP_091400146.1|	6.3e-10	76.74	60.56	72	k__Bacteria; p__Bacteroidetes; c__Unclassified; o__Unclassified; f__Unclassified; g__Unclassified; s__Unclassified
geneset000080903	ATPase [Bacteroidetes bacterium 41-46]	gi|1113254177|ref|OJV19890.1|	2e-62	48.36	96.13	248	k__Bacteria; p__Bacteroidetes; c__Unclassified; o__Unclassified; f__Unclassified; g__Unclassified; s__Unclassified
geneset000081601	copper homeostasis protein CutC [Emticicia sp. MM]	gi|1032341722|ref|WP_064197707.1|	1.9e-66	52.08	98.36	261	k__Bacteria; p__Bacteroidetes; c__Unclassified; o__Unclassified; f__Unclassified; g__Unclassified; s__Unclassified
geneset000085196	hypothetical protein SAMN04488524_4815, partial [Pedobacter africanus]	gi|1175071320|ref|SMD09064.1|	2.4e-16	69.23	100	93	k__Bacteria; p__Bacteroidetes; c__Unclassified; o__Unclassified; f__Unclassified; g__Unclassified; s__Unclassified
geneset000087223	MFS transporter [Apibacter adventoris]	gi|1356012464|ref|WP_105194544.1|	3.1e-59	72.67	100	237	k__Bacteria; p__Bacteroidetes; c__Unclassified; o__Unclassified; f__Unclassified; g__Unclassified; s__Unclassified
geneset000087696	phosphoribosylformylglycinamidine synthase [Alistipes sp. CAG:514]	gi|523968059|ref|CCX52597.1|	1.2e-111	80.56	99.6	412	k__Bacteria; p__Bacteroidetes; c__Unclassified; o__Unclassified; f__Unclassified; g__Unclassified; s__Unclassified
geneset000087975	helicase [Bacteroidetes bacterium GWA2_32_17]	gi|1082380824|ref|OFX38884.1|	3.6e-66	62.32	98.07	260	k__Bacteria; p__Bacteroidetes; c__Unclassified; o__Unclassified; f__Unclassified; g__Unclassified; s__Unclassified
geneset000088168	DNA gyrase subunit A [Niabella ginsenosidivorans]	gi|1056291932|ref|WP_067755137.1|	3.7e-176	77.63	97.19	627	k__Bacteria; p__Bacteroidetes; c__Unclassified; o__Unclassified; f__Unclassified; g__Unclassified; s__Unclassified
geneset000088387	chaperonin GroEL [Hugenholtzia roseola]	gi|652632679|ref|WP_027002890.1|	5.4e-29	30.26	97.12	137	k__Bacteria; p__Bacteroidetes; c__Unclassified; o__Unclassified; f__Unclassified; g__Unclassified; s__Unclassified
geneset000089226	fumarate hydratase, partial [Bacteroidetes bacterium]	gi|1489598779|ref|RKV87866.1|	1.8e-60	90.98	98.39	241	k__Bacteria; p__Bacteroidetes; c__Unclassified; o__Unclassified; f__Unclassified; g__Unclassified; s__Unclassified
geneset000089312	5&apos;(3&apos;)-deoxyribonucleotidase [Apibacter sp. HY041]	gi|1559337268|ref|WP_128153028.1|	5.5e-47	52.05	97.16	196	k__Bacteria; p__Bacteroidetes; c__Unclassified; o__Unclassified; f__Unclassified; g__Unclassified; s__Unclassified
geneset000090798	ferrous iron transport protein B [Bacteroidetes bacterium 4484_276]	gi|1176158213|ref|OQX75010.1|	2.1e-08	69.77	100	66	k__Bacteria; p__Bacteroidetes; c__Unclassified; o__Unclassified; f__Unclassified; g__Unclassified; s__Unclassified
geneset000090975	hypothetical protein [Wenyingzhuangia marina]	gi|1120254185|ref|WP_073120622.1|	4.3e-16	82.69	76.47	92	k__Bacteria; p__Bacteroidetes; c__Unclassified; o__Unclassified; f__Unclassified; g__Unclassified; s__Unclassified
geneset000091019	aminotransferase class V-fold PLP-dependent enzyme [Cytophaga xylanolytica]	gi|1408004723|ref|WP_111445989.1|	1.1e-34	57.97	97.86	155	k__Bacteria; p__Bacteroidetes; c__Unclassified; o__Unclassified; f__Unclassified; g__Unclassified; s__Unclassified
geneset000091139	hypothetical protein [Proteiniphilum sp. X52]	gi|1510972282|ref|WP_122967418.1|	2.4e-40	47.09	99.47	174	k__Bacteria; p__Bacteroidetes; c__Unclassified; o__Unclassified; f__Unclassified; g__Unclassified; s__Unclassified
geneset000091278	pyridoxal phosphate-dependent aminotransferase [Flavobacterium lindanitolerans]	gi|1317400490|ref|WP_101472808.1|	8.3e-77	62.21	98.64	296	k__Bacteria; p__Bacteroidetes; c__Unclassified; o__Unclassified; f__Unclassified; g__Unclassified; s__Unclassified
geneset000091289	hypothetical protein [Lacinutrix mariniflava]	gi|943619085|ref|WP_055448943.1|	6e-90	45.29	84.82	340	k__Bacteria; p__Bacteroidetes; c__Unclassified; o__Unclassified; f__Unclassified; g__Unclassified; s__Unclassified
geneset000091431	BCCT family transporter [Sphingobacterium haloxyli]	gi|1358921966|ref|WP_105717157.1|	5.2e-13	62.5	91.8	82	k__Bacteria; p__Bacteroidetes; c__Unclassified; o__Unclassified; f__Unclassified; g__Unclassified; s__Unclassified
geneset000091593	urocanate hydratase, partial [Bacteroidetes bacterium HGW-Bacteroidetes-10]	gi|1309054842|ref|PKP42775.1|	2.5e-42	82.35	94.44	180	k__Bacteria; p__Bacteroidetes; c__Unclassified; o__Unclassified; f__Unclassified; g__Unclassified; s__Unclassified
geneset000091778	hypothetical protein B6D61_03095 [Bacteroidetes bacterium 4484_249]	gi|1176163519|ref|OQX79691.1|	3.3e-30	44.74	93.79	141	k__Bacteria; p__Bacteroidetes; c__Unclassified; o__Unclassified; f__Unclassified; g__Unclassified; s__Unclassified
geneset000092000	lipoyl synthase [Bacteroidetes bacterium]	gi|1490779884|ref|RLD39530.1|	2.5e-18	67.74	98.41	100	k__Bacteria; p__Bacteroidetes; c__Unclassified; o__Unclassified; f__Unclassified; g__Unclassified; s__Unclassified
geneset000092079	hypothetical protein A2W92_18905 [Bacteroidetes bacterium GWA2_42_15]	gi|1082372295|ref|OFX30719.1|	3.9e-77	39.45	100	298	k__Bacteria; p__Bacteroidetes; c__Unclassified; o__Unclassified; f__Unclassified; g__Unclassified; s__Unclassified
geneset000092458	cytochrome c nitrite reductase small subunit [Cytophaga xylanolytica]	gi|1408005391|ref|WP_111446459.1|	2.7e-78	78.57	96.55	300	k__Bacteria; p__Bacteroidetes; c__Unclassified; o__Unclassified; f__Unclassified; g__Unclassified; s__Unclassified
geneset000094744	histidine kinase [Bacteroidetes bacterium HGW-Bacteroidetes-10]	gi|1309055436|ref|PKP43339.1|	2.6e-28	39.19	96.52	135	k__Bacteria; p__Bacteroidetes; c__Unclassified; o__Unclassified; f__Unclassified; g__Unclassified; s__Unclassified
geneset000096980	DNA methylase [Bacteroidetes bacterium GWF2_40_14]	gi|1082496787|ref|OFY41172.1|	7.4e-84	66.23	100	319	k__Bacteria; p__Bacteroidetes; c__Unclassified; o__Unclassified; f__Unclassified; g__Unclassified; s__Unclassified
geneset000100473	disulfide bond formation protein DsbD [Bacteroidetes bacterium]	gi|1490783755|ref|RLD42540.1|	4.8e-54	57.3	96.7	220	k__Bacteria; p__Bacteroidetes; c__Unclassified; o__Unclassified; f__Unclassified; g__Unclassified; s__Unclassified
geneset000102343	glycosyltransferase [Bacteroides fragilis]	gi|695484342|ref|WP_032575071.1|	4.6e-20	48.57	97.22	106	k__Bacteria; p__Bacteroidetes; c__Unclassified; o__Unclassified; f__Unclassified; g__Unclassified; s__Unclassified
geneset000102496	predicted protein [Bacteroides sp. CAG:443]	gi|524457199|ref|CDB98231.1|	7.8e-25	52.43	75.74	122	k__Bacteria; p__Bacteroidetes; c__Unclassified; o__Unclassified; f__Unclassified; g__Unclassified; s__Unclassified
geneset000103326	bifunctional hydroxymethylpyrimidine kinase/phosphomethylpyrimidine kinase [Larkinella rosea]	gi|1528460337|ref|WP_124877990.1|	1.5e-10	82.61	93.88	73	k__Bacteria; p__Bacteroidetes; c__Unclassified; o__Unclassified; f__Unclassified; g__Unclassified; s__Unclassified
geneset000104490	arginine decarboxylase [Bacteroidetes bacterium GWF2_49_14]	gi|1082510548|ref|OFY49391.1|	3.8e-17	86.27	100	95	k__Bacteria; p__Bacteroidetes; c__Unclassified; o__Unclassified; f__Unclassified; g__Unclassified; s__Unclassified
geneset000106203	glycoside hydrolase family 92 protein [Maribacter ulvicola]	gi|1134311401|ref|WP_076551376.1|	8.9e-41	65.25	98.33	175	k__Bacteria; p__Bacteroidetes; c__Unclassified; o__Unclassified; f__Unclassified; g__Unclassified; s__Unclassified
geneset000108494	glycoside hydrolase family 27 protein [Flavobacterium sp. CJ74]	gi|1463922572|ref|WP_116788909.1|	5.9e-18	67.19	96.97	99	k__Bacteria; p__Bacteroidetes; c__Unclassified; o__Unclassified; f__Unclassified; g__Unclassified; s__Unclassified
geneset000109336	hypothetical protein [Porphyromonas uenonis]	gi|1176397966|ref|WP_082239918.1|	4.6e-38	42.4	95.58	167	k__Bacteria; p__Bacteroidetes; c__Unclassified; o__Unclassified; f__Unclassified; g__Unclassified; s__Unclassified
geneset000110605	carbonic anhydrase [Arachidicoccus rhizosphaerae]	gi|1223360976|ref|WP_091399262.1|	4.5e-52	50.67	93.25	214	k__Bacteria; p__Bacteroidetes; c__Unclassified; o__Unclassified; f__Unclassified; g__Unclassified; s__Unclassified
geneset000110743	aldehyde dehydrogenase [Schleiferia sp. LA]	gi|1525732443|ref|WP_124396694.1|	5.4e-115	49.89	95.58	424	k__Bacteria; p__Bacteroidetes; c__Unclassified; o__Unclassified; f__Unclassified; g__Unclassified; s__Unclassified
geneset000111065	hypothetical protein [Bacteroides caecimuris]	gi|1045854451|ref|WP_065540427.1|	1.3e-11	28.09	77.03	80	k__Bacteria; p__Bacteroidetes; c__Unclassified; o__Unclassified; f__Unclassified; g__Unclassified; s__Unclassified
geneset000111430	aldo/keto reductase [Bacteroides luti]	gi|1120540811|ref|WP_073398862.1|	6.1e-113	70.86	87.7	416	k__Bacteria; p__Bacteroidetes; c__Unclassified; o__Unclassified; f__Unclassified; g__Unclassified; s__Unclassified
geneset000111948	fimbrillin family protein [Sphingobacterium thalpophilum]	gi|654603885|ref|WP_028070797.1|	2.7e-23	34.67	46.5	119	k__Bacteria; p__Bacteroidetes; c__Unclassified; o__Unclassified; f__Unclassified; g__Unclassified; s__Unclassified
geneset000112596	class A beta-lactamase, subclass A2 [Taibaiella soli]	gi|1407013765|ref|WP_111000765.1|	8.7e-66	45.85	95.49	260	k__Bacteria; p__Bacteroidetes; c__Unclassified; o__Unclassified; f__Unclassified; g__Unclassified; s__Unclassified
geneset000112929	peptide-methionine (S)-S-oxide reductase [Apibacter adventoris]	gi|1356511491|ref|WP_105247412.1|	1.9e-45	65.93	91.1	191	k__Bacteria; p__Bacteroidetes; c__Unclassified; o__Unclassified; f__Unclassified; g__Unclassified; s__Unclassified
geneset000114048	Dna2/Cas4 domain-containing protein [Prolixibacter denitrificans]	gi|1370866723|ref|WP_106542646.1|	2.1e-14	29.59	96.51	88	k__Bacteria; p__Bacteroidetes; c__Unclassified; o__Unclassified; f__Unclassified; g__Unclassified; s__Unclassified
geneset000114534	hypothetical protein [Flavobacterium granuli]	gi|1120065715|ref|WP_072938424.1|	7.2e-20	35.54	98.22	106	k__Bacteria; p__Bacteroidetes; c__Unclassified; o__Unclassified; f__Unclassified; g__Unclassified; s__Unclassified
geneset000114655	hypothetical protein [Dysgonomonas mossii]	gi|493897711|ref|WP_006843567.1|	7.8e-25	36.78	97.75	123	k__Bacteria; p__Bacteroidetes; c__Unclassified; o__Unclassified; f__Unclassified; g__Unclassified; s__Unclassified
geneset000115027	glycosyl hydrolase family 97 [Cytophaga xylanolytica]	gi|1405874992|ref|PZX15899.1|	8.2e-86	81.32	99.45	325	k__Bacteria; p__Bacteroidetes; c__Unclassified; o__Unclassified; f__Unclassified; g__Unclassified; s__Unclassified
geneset000115260	sodium:solute symporter [Capnocytophaga canis]	gi|754990809|ref|WP_042345658.1|	4.3e-147	40.05	91.02	531	k__Bacteria; p__Bacteroidetes; c__Unclassified; o__Unclassified; f__Unclassified; g__Unclassified; s__Unclassified
geneset000115507	hypothetical protein CVU13_07335 [Bacteroidetes bacterium HGW-Bacteroidetes-8]	gi|1308995530|ref|PKO98933.1|	7.6e-36	45.56	92.78	159	k__Bacteria; p__Bacteroidetes; c__Unclassified; o__Unclassified; f__Unclassified; g__Unclassified; s__Unclassified
geneset000116062	response regulator [Capnocytophaga sp. oral taxon 326]	gi|736541611|ref|WP_034555951.1|	3.8e-26	30.96	99.64	128	k__Bacteria; p__Bacteroidetes; c__Unclassified; o__Unclassified; f__Unclassified; g__Unclassified; s__Unclassified
geneset000116605	endo-1,4-beta-xylanase [Chryseobacterium sp. ERMR1:04]	gi|935711836|ref|WP_054510976.1|	4.5e-123	57.54	95.72	450	k__Bacteria; p__Bacteroidetes; c__Unclassified; o__Unclassified; f__Unclassified; g__Unclassified; s__Unclassified
geneset000118271	integrase [Bacteroidetes bacterium RIFCSPLOWO2_12_FULL_35_15]	gi|1082553194|ref|OFY87320.1|	3.7e-35	60.47	95.56	157	k__Bacteria; p__Bacteroidetes; c__Unclassified; o__Unclassified; f__Unclassified; g__Unclassified; s__Unclassified
geneset000125181	sodium:solute symporter [Capnocytophaga canis]	gi|1481022198|ref|WP_119652243.1|	4.2e-58	54.82	96.61	234	k__Bacteria; p__Bacteroidetes; c__Unclassified; o__Unclassified; f__Unclassified; g__Unclassified; s__Unclassified
geneset000125394	hypothetical protein CVT97_03125 [Bacteroidetes bacterium HGW-Bacteroidetes-14]	gi|1309048433|ref|PKP38087.1|	1.8e-10	40	97.09	74	k__Bacteria; p__Bacteroidetes; c__Unclassified; o__Unclassified; f__Unclassified; g__Unclassified; s__Unclassified
geneset000126396	acetyl-CoA hydrolase/transferase family protein [Bacteroides togonis]	gi|1128956035|ref|WP_075318265.1|	4.1e-88	63.45	100	334	k__Bacteria; p__Bacteroidetes; c__Unclassified; o__Unclassified; f__Unclassified; g__Unclassified; s__Unclassified
geneset000126422	FecR family protein [Aquimarina sp. AU119]	gi|1391547750|ref|WP_109436276.1|	1.4e-28	33.56	96.83	136	k__Bacteria; p__Bacteroidetes; c__Unclassified; o__Unclassified; f__Unclassified; g__Unclassified; s__Unclassified
geneset000127072	UDP-glucose 4-epimerase [Bacteroidetes bacterium 41-46]	gi|1113255942|ref|OJV21638.1|	3.2e-27	93.85	73.03	130	k__Bacteria; p__Bacteroidetes; c__Unclassified; o__Unclassified; f__Unclassified; g__Unclassified; s__Unclassified
geneset000127374	MATE family efflux transporter [Bacteroidetes bacterium GWC2_46_850]	gi|1082397731|ref|OFX53580.1|	4.3e-125	55.88	100	457	k__Bacteria; p__Bacteroidetes; c__Unclassified; o__Unclassified; f__Unclassified; g__Unclassified; s__Unclassified
geneset000127999	ATP-independent RNA helicase DbpA [Chitinophaga jiangningensis]	gi|1110535127|ref|SHL58302.1|	5e-57	61.05	96.92	230	k__Bacteria; p__Bacteroidetes; c__Unclassified; o__Unclassified; f__Unclassified; g__Unclassified; s__Unclassified
geneset000128419	rubrerythrin [Bacteroidetes bacterium GWE2_39_28]	gi|1082430493|ref|OFX76527.1|	9.1e-61	82.14	100	242	k__Bacteria; p__Bacteroidetes; c__Unclassified; o__Unclassified; f__Unclassified; g__Unclassified; s__Unclassified
geneset000129459	phosphate permease [Salinivirgaceae bacterium]	gi|1321708109|ref|PLX20525.1|	5e-25	76.14	100	122	k__Bacteria; p__Bacteroidetes; c__Unclassified; o__Unclassified; f__Unclassified; g__Unclassified; s__Unclassified
geneset000133639	phosphosulfolactate synthase [Bacteroidetes bacterium GWA2_32_17]	gi|1082370971|ref|OFX29444.1|	3.4e-58	58.03	100	234	k__Bacteria; p__Bacteroidetes; c__Unclassified; o__Unclassified; f__Unclassified; g__Unclassified; s__Unclassified
geneset000133642	TonB-dependent receptor [Bacteroides oleiciplenus]	gi|496423190|ref|WP_009132037.1|	6.3e-29	45.03	92.02	136	k__Bacteria; p__Bacteroidetes; c__Unclassified; o__Unclassified; f__Unclassified; g__Unclassified; s__Unclassified
geneset000133922	bifunctional diaminohydroxyphosphoribosylaminopyrimidine deaminase/5-amino-6-(5-phosphoribosylamino)uracil reductase RibD [Mesonia phycicola]	gi|1120285288|ref|WP_073151425.1|	5.9e-43	50.27	86.57	183	k__Bacteria; p__Bacteroidetes; c__Unclassified; o__Unclassified; f__Unclassified; g__Unclassified; s__Unclassified
geneset000134327	cation:proton antiporter [Sanguibacteroides justesenii]	gi|918914264|ref|WP_052634344.1|	3e-60	79.38	100	240	k__Bacteria; p__Bacteroidetes; c__Unclassified; o__Unclassified; f__Unclassified; g__Unclassified; s__Unclassified
geneset000134625	hypothetical protein CVU14_03040, partial [Bacteroidetes bacterium HGW-Bacteroidetes-9]	gi|1308999872|ref|PKP02713.1|	1.3e-07	30	61.25	67	k__Bacteria; p__Bacteroidetes; c__Unclassified; o__Unclassified; f__Unclassified; g__Unclassified; s__Unclassified
geneset000135567	formate--tetrahydrofolate ligase [Bacteroidetes bacterium 41-46]	gi|1113256351|ref|OJV22038.1|	6.1e-225	71.22	100	789	k__Bacteria; p__Bacteroidetes; c__Unclassified; o__Unclassified; f__Unclassified; g__Unclassified; s__Unclassified
geneset000136503	SAM-dependent DNA methyltransferase [Hymenobacteraceae bacterium SYSU D60016]	gi|1441061536|ref|WP_114783288.1|	0	72.09	100	1127	k__Bacteria; p__Bacteroidetes; c__Unclassified; o__Unclassified; f__Unclassified; g__Unclassified; s__Unclassified
geneset000136504	type I restriction endonuclease subunit R [Flavobacterium lacus]	gi|1423677173|ref|WP_112087318.1|	0	64.64	99.9	1330	k__Bacteria; p__Bacteroidetes; c__Unclassified; o__Unclassified; f__Unclassified; g__Unclassified; s__Unclassified
geneset000137003	DUF262 domain-containing protein [Flavobacterium album]	gi|1387853557|ref|WP_108779022.1|	2.9e-59	67.04	97.81	237	k__Bacteria; p__Bacteroidetes; c__Unclassified; o__Unclassified; f__Unclassified; g__Unclassified; s__Unclassified
geneset000137197	NAD-dependent epimerase/dehydratase family protein [Alistipes sp. ZOR0009]	gi|835307628|ref|WP_047446012.1|	8.8e-97	86.83	100	362	k__Bacteria; p__Bacteroidetes; c__Unclassified; o__Unclassified; f__Unclassified; g__Unclassified; s__Unclassified
geneset000137203	TonB-dependent receptor [Flexithrix dorotheae]	gi|522017103|ref|WP_020528374.1|	5.9e-19	45.97	99.2	103	k__Bacteria; p__Bacteroidetes; c__Unclassified; o__Unclassified; f__Unclassified; g__Unclassified; s__Unclassified
geneset000141847	glycosyltransferase [Dyadobacter sp. SG02]	gi|1222327705|ref|WP_090380729.1|	6.3e-49	46.4	89.84	203	k__Bacteria; p__Bacteroidetes; c__Unclassified; o__Unclassified; f__Unclassified; g__Unclassified; s__Unclassified
geneset000141916	catalase/peroxidase HPI [Bacteroidetes bacterium GWB2_41_8]	gi|1082404632|ref|OFX60160.1|	0	76.37	99.45	1165	k__Bacteria; p__Bacteroidetes; c__Unclassified; o__Unclassified; f__Unclassified; g__Unclassified; s__Unclassified
geneset000142196	choice-of-anchor D domain-containing protein [Flammeovirga sp. MY04]	gi|1054280285|ref|WP_066209586.1|	4.3e-79	39.11	91.56	305	k__Bacteria; p__Bacteroidetes; c__Unclassified; o__Unclassified; f__Unclassified; g__Unclassified; s__Unclassified
geneset000142294	restriction endonuclease [Chryseobacterium bovis]	gi|1140936520|ref|WP_076784546.1|	1.1e-36	62.02	97.73	162	k__Bacteria; p__Bacteroidetes; c__Unclassified; o__Unclassified; f__Unclassified; g__Unclassified; s__Unclassified
geneset000142701	hypothetical protein CVT93_05035 [Bacteroidetes bacterium HGW-Bacteroidetes-10]	gi|1309054278|ref|PKP42264.1|	2.3e-56	57.38	100	228	k__Bacteria; p__Bacteroidetes; c__Unclassified; o__Unclassified; f__Unclassified; g__Unclassified; s__Unclassified
geneset000144976	MFS transporter [Pedobacter sp. OK291]	gi|1382340969|ref|WP_108200480.1|	1.1e-136	71.13	100	495	k__Bacteria; p__Bacteroidetes; c__Unclassified; o__Unclassified; f__Unclassified; g__Unclassified; s__Unclassified
geneset000145522	threonine dehydratase [Bacteroidetes bacterium GWE2_39_28]	gi|1082431011|ref|OFX77034.1|	3.9e-42	65.89	99.23	180	k__Bacteria; p__Bacteroidetes; c__Unclassified; o__Unclassified; f__Unclassified; g__Unclassified; s__Unclassified
geneset000145687	elongation factor Tu [Sphingobacteriales bacterium UTBCD1]	gi|1176776723|ref|OQY94599.1|	8.9e-97	84.54	100	362	k__Bacteria; p__Bacteroidetes; c__Unclassified; o__Unclassified; f__Unclassified; g__Unclassified; s__Unclassified
geneset000148145	HAD family hydrolase [Marinifilum flexuosum]	gi|1486755052|ref|WP_120239295.1|	4.4e-55	56.82	96.17	223	k__Bacteria; p__Bacteroidetes; c__Unclassified; o__Unclassified; f__Unclassified; g__Unclassified; s__Unclassified
geneset000149808	glycosyl hydrolase family 88 [Spirosoma linguale DSM 74]	gi|283816013|ref|ADB37851.1|	1.6e-12	89.47	100	80	k__Bacteria; p__Bacteroidetes; c__Unclassified; o__Unclassified; f__Unclassified; g__Unclassified; s__Unclassified
geneset000149852	MULTISPECIES: ATP-dependent Clp protease ATP-binding subunit [unclassified Sphingobacteriales (miscellaneous)]	gi|1214105031|ref|WP_088749189.1|	6.6e-72	61.37	99.57	280	k__Bacteria; p__Bacteroidetes; c__Unclassified; o__Unclassified; f__Unclassified; g__Unclassified; s__Unclassified
geneset000151415	hypothetical protein CVU11_06565 [Bacteroidetes bacterium HGW-Bacteroidetes-6]	gi|1309001176|ref|PKP03903.1|	4.4e-09	57.63	100	69	k__Bacteria; p__Bacteroidetes; c__Unclassified; o__Unclassified; f__Unclassified; g__Unclassified; s__Unclassified
geneset000151736	DEAD/DEAH box helicase [Sphingobacterium spiritivorum]	gi|489100934|ref|WP_003010798.1|	8.8e-25	46.62	86.36	122	k__Bacteria; p__Bacteroidetes; c__Unclassified; o__Unclassified; f__Unclassified; g__Unclassified; s__Unclassified
geneset000154865	DNA (cytosine-5-)-methyltransferase, partial [Bacteroidetes bacterium]	gi|1579699356|ref|TAF71829.1|	3.6e-108	97.94	100	400	k__Bacteria; p__Bacteroidetes; c__Unclassified; o__Unclassified; f__Unclassified; g__Unclassified; s__Unclassified
geneset000159035	TonB-dependent receptor [Tangfeifania diversioriginum]	gi|1120298495|ref|WP_073164169.1|	7.7e-252	51.28	92.26	879	k__Bacteria; p__Bacteroidetes; c__Unclassified; o__Unclassified; f__Unclassified; g__Unclassified; s__Unclassified
geneset000159133	UDP-N-acetylmuramoyl-L-alanine--D-glutamate ligase [Terrimonas sp. NS-102]	gi|1464190051|ref|WP_116873066.1|	1.3e-94	58.92	99.05	355	k__Bacteria; p__Bacteroidetes; c__Unclassified; o__Unclassified; f__Unclassified; g__Unclassified; s__Unclassified
geneset000160905	iron-containing alcohol dehydrogenase [Bacteroides ovatus]	gi|1124261409|ref|WP_074559672.1|	6.5e-34	76.84	98.96	152	k__Bacteria; p__Bacteroidetes; c__Unclassified; o__Unclassified; f__Unclassified; g__Unclassified; s__Unclassified
geneset000160980	cell division protein FtsZ [Proteiniphilum saccharofermentans]	gi|1141166388|ref|WP_076928649.1|	4.3e-35	46.88	89.86	157	k__Bacteria; p__Bacteroidetes; c__Unclassified; o__Unclassified; f__Unclassified; g__Unclassified; s__Unclassified
geneset000161287	TonB family protein [Hymenobacter gummosus]	gi|1546595920|ref|WP_126691295.1|	2.7e-15	49.41	97.7	90	k__Bacteria; p__Bacteroidetes; c__Unclassified; o__Unclassified; f__Unclassified; g__Unclassified; s__Unclassified
geneset000161508	xanthan lyase [Bacteroidetes bacterium HGW-Bacteroidetes-10]	gi|1309055554|ref|PKP43457.1|	6.9e-90	54.15	99.67	340	k__Bacteria; p__Bacteroidetes; c__Unclassified; o__Unclassified; f__Unclassified; g__Unclassified; s__Unclassified
geneset000161597	hypothetical protein A2X17_08960 [Bacteroidetes bacterium GWF2_41_61]	gi|1082482461|ref|OFY27246.1|	4e-237	50	96.88	830	k__Bacteria; p__Bacteroidetes; c__Unclassified; o__Unclassified; f__Unclassified; g__Unclassified; s__Unclassified
geneset000163264	transcriptional regulator [Capnocytophaga gingivalis]	gi|488746352|ref|WP_002669678.1|	7.2e-17	80.36	100	95	k__Bacteria; p__Bacteroidetes; c__Unclassified; o__Unclassified; f__Unclassified; g__Unclassified; s__Unclassified
geneset000163883	disulfide bond formation protein DsbD [Bacteroidetes bacterium GWA2_32_17]	gi|1082371604|ref|OFX30051.1|	2.1e-48	55.09	98.81	201	k__Bacteria; p__Bacteroidetes; c__Unclassified; o__Unclassified; f__Unclassified; g__Unclassified; s__Unclassified
geneset000164329	NAD(P)H nitroreductase [Bacteroidetes bacterium GWE2_39_28]	gi|1082430787|ref|OFX76821.1|	5.7e-57	62.28	97.09	229	k__Bacteria; p__Bacteroidetes; c__Unclassified; o__Unclassified; f__Unclassified; g__Unclassified; s__Unclassified
geneset000164528	MULTISPECIES: DEAD/DEAH box helicase [Odoribacter]	gi|1473875480|ref|WP_118305137.1|	6.3e-53	42.39	74.53	217	k__Bacteria; p__Bacteroidetes; c__Unclassified; o__Unclassified; f__Unclassified; g__Unclassified; s__Unclassified
geneset000164660	carbonic anhydrase [Flavobacterium sp. YIM 102701-2]	gi|1531962743|ref|WP_125019286.1|	3.4e-52	51.25	100	214	k__Bacteria; p__Bacteroidetes; c__Unclassified; o__Unclassified; f__Unclassified; g__Unclassified; s__Unclassified
geneset000164861	isoprenyl transferase [Bacteroidetes bacterium HGW-Bacteroidetes-17]	gi|1309042273|ref|PKP33369.1|	3.9e-28	68.18	96.7	133	k__Bacteria; p__Bacteroidetes; c__Unclassified; o__Unclassified; f__Unclassified; g__Unclassified; s__Unclassified
geneset000165622	superoxide dismutase [Saccharicrinis fermentans]	gi|653275645|ref|WP_027473579.1|	4.6e-83	74.35	85.65	317	k__Bacteria; p__Bacteroidetes; c__Unclassified; o__Unclassified; f__Unclassified; g__Unclassified; s__Unclassified
geneset000166519	sodium:solute symporter [Catalinimonas alkaloidigena]	gi|1221546470|ref|WP_089682906.1|	1.1e-26	41.09	89.78	129	k__Bacteria; p__Bacteroidetes; c__Unclassified; o__Unclassified; f__Unclassified; g__Unclassified; s__Unclassified
geneset000166994	ATP-dependent Clp protease ATP-binding subunit ClpA [Sphingobacterium sp. JB170]	gi|1145437337|ref|SJN29141.1|	2.6e-19	58.82	88.54	104	k__Bacteria; p__Bacteroidetes; c__Unclassified; o__Unclassified; f__Unclassified; g__Unclassified; s__Unclassified
geneset000167088	flippase-like domain-containing protein [Cyclobacterium marinum]	gi|503786965|ref|WP_014020959.1|	1.4e-50	43.32	92.83	209	k__Bacteria; p__Bacteroidetes; c__Unclassified; o__Unclassified; f__Unclassified; g__Unclassified; s__Unclassified
geneset000167697	aquaporin Z [Marinifilum fragile]	gi|938940113|ref|WP_054721098.1|	3.6e-67	73.84	100	263	k__Bacteria; p__Bacteroidetes; c__Unclassified; o__Unclassified; f__Unclassified; g__Unclassified; s__Unclassified
geneset000167730	hypothetical protein A2Y87_08180 [Bacteroidetes bacterium RBG_13_46_8]	gi|1082510766|ref|OFY49601.1|	1.5e-17	64.79	91.03	97	k__Bacteria; p__Bacteroidetes; c__Unclassified; o__Unclassified; f__Unclassified; g__Unclassified; s__Unclassified
geneset000167825	long-chain fatty acid--CoA ligase [Culturomica massiliensis]	gi|1057329253|ref|WP_068689998.1|	7.9e-66	50.94	98.47	260	k__Bacteria; p__Bacteroidetes; c__Unclassified; o__Unclassified; f__Unclassified; g__Unclassified; s__Unclassified
geneset000167918	DNA-binding protein [Bacteroidetes bacterium GWE2_42_39]	gi|1082451082|ref|OFX96625.1|	3e-14	39.02	84.25	87	k__Bacteria; p__Bacteroidetes; c__Unclassified; o__Unclassified; f__Unclassified; g__Unclassified; s__Unclassified
geneset000169365	peptidase M3 [Bacteroidetes bacterium GWC2_46_850]	gi|1082397201|ref|OFX53082.1|	8.5e-27	73.42	97.53	128	k__Bacteria; p__Bacteroidetes; c__Unclassified; o__Unclassified; f__Unclassified; g__Unclassified; s__Unclassified
geneset000169410	N-acetylneuraminate lyase [Ornithobacterium rhinotracheale]	gi|1561205641|ref|WP_128501085.1|	5e-12	67.92	100	79	k__Bacteria; p__Bacteroidetes; c__Unclassified; o__Unclassified; f__Unclassified; g__Unclassified; s__Unclassified
geneset000169448	hypothetical protein COX07_03180 [Bacteroidetes bacterium CG23_combo_of_CG06-09_8_20_14_all_32_9]	gi|1276938196|ref|PIP54827.1|	3.2e-21	63.41	98.8	110	k__Bacteria; p__Bacteroidetes; c__Unclassified; o__Unclassified; f__Unclassified; g__Unclassified; s__Unclassified
geneset000171359	hypothetical protein [Flavobacterium sp. 123]	gi|1493278332|ref|WP_121337528.1|	1.5e-10	78	26.46	75	k__Bacteria; p__Bacteroidetes; c__Unclassified; o__Unclassified; f__Unclassified; g__Unclassified; s__Unclassified
geneset000173294	hypothetical protein A2X19_04265 [Bacteroidetes bacterium GWE2_39_28]	gi|1082430948|ref|OFX76971.1|	3.3e-14	39.84	100	87	k__Bacteria; p__Bacteroidetes; c__Unclassified; o__Unclassified; f__Unclassified; g__Unclassified; s__Unclassified
geneset000174479	MULTISPECIES: tetracycline resistance ribosomal protection protein [Flavobacteriaceae]	gi|1198863499|ref|WP_086980648.1|	6.5e-69	99.29	82.46	269	k__Bacteria; p__Bacteroidetes; c__Unclassified; o__Unclassified; f__Unclassified; g__Unclassified; s__Unclassified
geneset000175147	cell division protein FtsZ [Bacteroidetes bacterium GWC2_46_850]	gi|1082399310|ref|OFX55135.1|	1e-126	57.77	93.97	463	k__Bacteria; p__Bacteroidetes; c__Unclassified; o__Unclassified; f__Unclassified; g__Unclassified; s__Unclassified
geneset000175689	type I restriction-modification system subunit M [Flavobacterium columnare]	gi|1553428560|ref|WP_127823136.1|	1.6e-124	86.38	100	454	k__Bacteria; p__Bacteroidetes; c__Unclassified; o__Unclassified; f__Unclassified; g__Unclassified; s__Unclassified
geneset000176904	type I restriction endonuclease subunit R [Flavobacterium columnare]	gi|1209883079|ref|WP_088393633.1|	2.4e-113	73.12	100	417	k__Bacteria; p__Bacteroidetes; c__Unclassified; o__Unclassified; f__Unclassified; g__Unclassified; s__Unclassified
geneset000177506	DDE transposase [Prevotella corporis]	gi|987873580|ref|WP_060940246.1|	1.5e-30	58.93	90.32	141	k__Bacteria; p__Bacteroidetes; c__Unclassified; o__Unclassified; f__Unclassified; g__Unclassified; s__Unclassified
geneset000177619	single-stranded DNA-binding protein [Lacibacter sp. TTM-7]	gi|1566163922|ref|WP_129132769.1|	8.9e-16	55.26	71.03	92	k__Bacteria; p__Bacteroidetes; c__Unclassified; o__Unclassified; f__Unclassified; g__Unclassified; s__Unclassified
geneset000182782	Crp/Fnr family transcriptional regulator [Flectobacillus major]	gi|918220955|ref|WP_052354087.1|	3.9e-54	72.11	99.32	220	k__Bacteria; p__Bacteroidetes; c__Unclassified; o__Unclassified; f__Unclassified; g__Unclassified; s__Unclassified
geneset000184724	glycosyltransferase [Marivirga sericea]	gi|1188397266|ref|WP_085518336.1|	1.5e-51	62.42	97.52	211	k__Bacteria; p__Bacteroidetes; c__Unclassified; o__Unclassified; f__Unclassified; g__Unclassified; s__Unclassified
geneset000186591	MULTISPECIES: IS1595-like element ISBbi1 family transposase [Bacteroidetes]	gi|492316224|ref|WP_005807145.1|	6.5e-173	100	100	615	k__Bacteria; p__Bacteroidetes; c__Unclassified; o__Unclassified; f__Unclassified; g__Unclassified; s__Unclassified
geneset000187561	aldose 1-epimerase family protein [Lacinutrix sp. 5H-3-7-4]	gi|503636783|ref|WP_013870859.1|	2.4e-09	41.18	95.77	70	k__Bacteria; p__Bacteroidetes; c__Unclassified; o__Unclassified; f__Unclassified; g__Unclassified; s__Unclassified
geneset000188206	hypothetical protein CVT97_03695 [Bacteroidetes bacterium HGW-Bacteroidetes-14]	gi|1309048260|ref|PKP37943.1|	4.3e-21	44.07	81.38	110	k__Bacteria; p__Bacteroidetes; c__Unclassified; o__Unclassified; f__Unclassified; g__Unclassified; s__Unclassified
geneset000190542	putative DNA methylase [Mucinivorans hirudinis]	gi|656327013|ref|CDN30501.1|	0	85.77	100	1707	k__Bacteria; p__Bacteroidetes; c__Unclassified; o__Unclassified; f__Unclassified; g__Unclassified; s__Unclassified
geneset000190704	hypothetical protein [Duncaniella muris]	gi|1372295874|ref|WP_107032109.1|	4.8e-12	52.56	89.66	79	k__Bacteria; p__Bacteroidetes; c__Unclassified; o__Unclassified; f__Unclassified; g__Unclassified; s__Unclassified
geneset000191576	starch-binding protein [Bacteroidetes bacterium GWA2_42_15]	gi|1082372096|ref|OFX30526.1|	1.3e-06	62.5	100	60	k__Bacteria; p__Bacteroidetes; c__Unclassified; o__Unclassified; f__Unclassified; g__Unclassified; s__Unclassified
geneset000191805	4-hydroxy-tetrahydrodipicolinate reductase [Flavobacteriaceae bacterium TMED212]	gi|1200566116|ref|OUW77133.1|	4.6e-08	65.85	97.62	65	k__Bacteria; p__Bacteroidetes; c__Unclassified; o__Unclassified; f__Unclassified; g__Unclassified; s__Unclassified
geneset000193086	hypothetical protein [Mucilaginibacter sp. BJC16-A31]	gi|1233228504|ref|WP_094571178.1|	1.2e-17	48.72	67.44	99	k__Bacteria; p__Bacteroidetes; c__Unclassified; o__Unclassified; f__Unclassified; g__Unclassified; s__Unclassified
geneset000193543	cobyric acid synthase [Proteiniphilum acetatigenes]	gi|518368769|ref|WP_019538976.1|	3.2e-52	81.6	97.66	213	k__Bacteria; p__Bacteroidetes; c__Unclassified; o__Unclassified; f__Unclassified; g__Unclassified; s__Unclassified
geneset000198759	Glycosyl hydrolases family 43 [Flavobacterium flevense]	gi|1110108124|ref|SHM15537.1|	1.6e-128	70	99.66	468	k__Bacteria; p__Bacteroidetes; c__Unclassified; o__Unclassified; f__Unclassified; g__Unclassified; s__Unclassified
geneset000199395	alpha/beta fold hydrolase [Sphingobacteriales bacterium]	gi|1541385106|ref|RTL50023.1|	8.2e-33	63.3	99.09	149	k__Bacteria; p__Bacteroidetes; c__Unclassified; o__Unclassified; f__Unclassified; g__Unclassified; s__Unclassified
geneset000199784	aldo/keto reductase [Cytophaga xylanolytica]	gi|1408002665|ref|WP_111444015.1|	1.4e-36	57.93	86.83	162	k__Bacteria; p__Bacteroidetes; c__Unclassified; o__Unclassified; f__Unclassified; g__Unclassified; s__Unclassified
geneset000200432	MCE family protein [Sphingobacteriales bacterium]	gi|1541391869|ref|RTL56726.1|	2.4e-14	42.24	95.65	87	k__Bacteria; p__Bacteroidetes; c__Unclassified; o__Unclassified; f__Unclassified; g__Unclassified; s__Unclassified
geneset000200586	lipase [Sphingobacterium sp. T2]	gi|744498627|ref|WP_039053164.1|	6.4e-08	72.97	82.22	65	k__Bacteria; p__Bacteroidetes; c__Unclassified; o__Unclassified; f__Unclassified; g__Unclassified; s__Unclassified
geneset000202507	carbonic anhydrase [Flavobacterium sp. YIM 102701-2]	gi|1531960603|ref|WP_125017242.1|	3.8e-66	63.32	93.43	260	k__Bacteria; p__Bacteroidetes; c__Unclassified; o__Unclassified; f__Unclassified; g__Unclassified; s__Unclassified
geneset000203209	carbonic anhydrase [Arachidicoccus rhizosphaerae]	gi|1223360976|ref|WP_091399262.1|	5.9e-52	50.67	93.25	213	k__Bacteria; p__Bacteroidetes; c__Unclassified; o__Unclassified; f__Unclassified; g__Unclassified; s__Unclassified
geneset000203244	hypothetical protein B6D61_03610 [Bacteroidetes bacterium 4484_249]	gi|1176163222|ref|OQX79420.1|	7.4e-38	42.71	87.91	166	k__Bacteria; p__Bacteroidetes; c__Unclassified; o__Unclassified; f__Unclassified; g__Unclassified; s__Unclassified
geneset000204460	hypothetical protein BGO29_11425 [Bacteroidales bacterium 36-12]	gi|1113267011|ref|OJV32486.1|	4.1e-104	58.9	98.18	387	k__Bacteria; p__Bacteroidetes; c__Unclassified; o__Unclassified; f__Unclassified; g__Unclassified; s__Unclassified
geneset000204472	aquaporin Z [Flavobacteriia bacterium]	gi|1543906417|ref|RUA06293.1|	6.3e-91	71.81	97.84	343	k__Bacteria; p__Bacteroidetes; c__Unclassified; o__Unclassified; f__Unclassified; g__Unclassified; s__Unclassified
geneset000204733	TonB-dependent receptor [Chitinophaga sp. MD30]	gi|1242718893|ref|WP_095839826.1|	3.7e-77	43.13	98.91	298	k__Bacteria; p__Bacteroidetes; c__Unclassified; o__Unclassified; f__Unclassified; g__Unclassified; s__Unclassified
geneset000205091	hypothetical protein RT99_19435 [Flavobacterium sp. MEB061]	gi|755329779|ref|KIQ17302.1|	8.9e-20	44.87	95.65	106	k__Bacteria; p__Bacteroidetes; c__Unclassified; o__Unclassified; f__Unclassified; g__Unclassified; s__Unclassified
geneset000205202	flippase-like domain-containing protein [Geofilum rubicundum]	gi|1011202878|ref|WP_062123105.1|	5.8e-23	53.7	98.17	116	k__Bacteria; p__Bacteroidetes; c__Unclassified; o__Unclassified; f__Unclassified; g__Unclassified; s__Unclassified
geneset000206530	rubrerythrin family protein [Bacteroidetes bacterium 41-46]	gi|1113254707|ref|OJV20417.1|	7.9e-21	87.04	100	108	k__Bacteria; p__Bacteroidetes; c__Unclassified; o__Unclassified; f__Unclassified; g__Unclassified; s__Unclassified
geneset000206791	hydroxylamine reductase, partial [Bacteroidetes bacterium CG2_30_32_10]	gi|1101147987|ref|OIP03411.1|	9.3e-76	82.94	100	292	k__Bacteria; p__Bacteroidetes; c__Unclassified; o__Unclassified; f__Unclassified; g__Unclassified; s__Unclassified
geneset000207005	4-hydroxy-3-methylbut-2-en-1-yl diphosphate synthase [Mucilaginibacter sp. MYSH2]	gi|1468499604|ref|WP_117391723.1|	1.1e-64	59.81	100	255	k__Bacteria; p__Bacteroidetes; c__Unclassified; o__Unclassified; f__Unclassified; g__Unclassified; s__Unclassified
geneset000209113	bifunctional folylpolyglutamate synthase/dihydrofolate synthase [Sphingobacterium spiritivorum]	gi|489090519|ref|WP_003000415.1|	4e-48	64.79	100	200	k__Bacteria; p__Bacteroidetes; c__Unclassified; o__Unclassified; f__Unclassified; g__Unclassified; s__Unclassified
geneset000209324	biosynthetic-type acetolactate synthase large subunit [Bacteroides luti]	gi|1120541471|ref|WP_073399521.1|	7.2e-125	67.27	99.7	456	k__Bacteria; p__Bacteroidetes; c__Unclassified; o__Unclassified; f__Unclassified; g__Unclassified; s__Unclassified
geneset000210492	TrpB-like pyridoxal phosphate-dependent enzyme [Niabella yanshanensis]	gi|1441069584|ref|WP_114790356.1|	2.3e-14	78.43	100	86	k__Bacteria; p__Bacteroidetes; c__Unclassified; o__Unclassified; f__Unclassified; g__Unclassified; s__Unclassified
geneset000212672	glycoside hydrolase family 92 protein [Bacteroides cellulosilyticus]	gi|1473979592|ref|WP_118401808.1|	8.4e-67	65.91	97.24	262	k__Bacteria; p__Bacteroidetes; c__Unclassified; o__Unclassified; f__Unclassified; g__Unclassified; s__Unclassified
geneset000212906	RluA family pseudouridine synthase [Parabacteroides sp. Marseille-P3160]	gi|1172551506|ref|WP_080905187.1|	4e-78	57.85	99.62	300	k__Bacteria; p__Bacteroidetes; c__Unclassified; o__Unclassified; f__Unclassified; g__Unclassified; s__Unclassified
geneset000217587	hypothetical protein [Bacteroides coprosuis]	gi|493797278|ref|WP_006745273.1|	1.3e-07	39.33	87.37	65	k__Bacteria; p__Bacteroidetes; c__Unclassified; o__Unclassified; f__Unclassified; g__Unclassified; s__Unclassified
geneset000218718	sodium:proton antiporter [Bacteroidetes bacterium HGW-Bacteroidetes-10]	gi|1309055385|ref|PKP43289.1|	5.1e-60	58.82	98.55	240	k__Bacteria; p__Bacteroidetes; c__Unclassified; o__Unclassified; f__Unclassified; g__Unclassified; s__Unclassified
geneset000219802	ABC transporter substrate-binding protein [Sphingobacterium lactis]	gi|1341859112|ref|WP_103906206.1|	2.7e-72	82.61	97.58	280	k__Bacteria; p__Bacteroidetes; c__Unclassified; o__Unclassified; f__Unclassified; g__Unclassified; s__Unclassified
geneset000221035	hypothetical protein D6816_08940 [Bacteroidetes bacterium]	gi|1497892731|ref|RME05412.1|	1e-10	39.77	86.46	75	k__Bacteria; p__Bacteroidetes; c__Unclassified; o__Unclassified; f__Unclassified; g__Unclassified; s__Unclassified
geneset000221693	type II/IV secretion system protein [Proteiniphilum sp. X52]	gi|1510974489|ref|WP_122969625.1|	7.7e-59	79.17	86.75	236	k__Bacteria; p__Bacteroidetes; c__Unclassified; o__Unclassified; f__Unclassified; g__Unclassified; s__Unclassified
geneset000222652	S46 family peptidase [Bacteroidetes bacterium HGW-Bacteroidetes-7]	gi|1308992912|ref|PKO96863.1|	1e-135	49.39	100	493	k__Bacteria; p__Bacteroidetes; c__Unclassified; o__Unclassified; f__Unclassified; g__Unclassified; s__Unclassified
geneset000224245	antibiotic resistance protein MarC [Bacteroidia bacterium]	gi|1273693191|ref|PID89551.1|	4.2e-15	69.86	92.41	89	k__Bacteria; p__Bacteroidetes; c__Unclassified; o__Unclassified; f__Unclassified; g__Unclassified; s__Unclassified
geneset000224598	fructose-1,6-bisphosphate aldolase, class II [Bacteroidetes bacterium 41-46]	gi|1113256784|ref|OJV22465.1|	6.7e-76	88.75	100	292	k__Bacteria; p__Bacteroidetes; c__Unclassified; o__Unclassified; f__Unclassified; g__Unclassified; s__Unclassified
geneset000224638	sodium:solute symporter [Niabella drilacis]	gi|1222338007|ref|WP_090390979.1|	8.8e-78	72.68	98.98	299	k__Bacteria; p__Bacteroidetes; c__Unclassified; o__Unclassified; f__Unclassified; g__Unclassified; s__Unclassified
geneset000225077	SAM-dependent methyltransferase [Bacteroidetes bacterium]	gi|1273698472|ref|PID94427.1|	9.2e-38	50	99.35	166	k__Bacteria; p__Bacteroidetes; c__Unclassified; o__Unclassified; f__Unclassified; g__Unclassified; s__Unclassified
geneset000225573	mannose-6-phosphate isomerase [Sphingobacteriales bacterium 50-39]	gi|1113394887|ref|OJW57821.1|	4.9e-07	43.86	81.43	62	k__Bacteria; p__Bacteroidetes; c__Unclassified; o__Unclassified; f__Unclassified; g__Unclassified; s__Unclassified
geneset000225823	transporter [Bacteroidetes bacterium HGW-Bacteroidetes-16]	gi|1309042008|ref|PKP33117.1|	5.1e-24	35.36	100	120	k__Bacteria; p__Bacteroidetes; c__Unclassified; o__Unclassified; f__Unclassified; g__Unclassified; s__Unclassified
geneset000225922	type I restriction endonuclease subunit R [Flavobacterium columnare]	gi|1209963281|ref|WP_088466941.1|	0	81.02	99.22	1655	k__Bacteria; p__Bacteroidetes; c__Unclassified; o__Unclassified; f__Unclassified; g__Unclassified; s__Unclassified
geneset000226143	methionine sulfoxide reductase [Dysgonomonas sp. 37-18]	gi|1113499408|ref|OJX60199.1|	1.6e-41	68.38	63.24	178	k__Bacteria; p__Bacteroidetes; c__Unclassified; o__Unclassified; f__Unclassified; g__Unclassified; s__Unclassified
geneset000226632	sodium:alanine symporter family protein [Bacteroidetes bacterium HGW-Bacteroidetes-8]	gi|1308996636|ref|PKO99967.1|	1.2e-49	66.88	89.02	205	k__Bacteria; p__Bacteroidetes; c__Unclassified; o__Unclassified; f__Unclassified; g__Unclassified; s__Unclassified
geneset000228580	starch-binding protein [Bacteroidetes bacterium GWA2_42_15]	gi|1082372096|ref|OFX30526.1|	5e-74	77.98	100	286	k__Bacteria; p__Bacteroidetes; c__Unclassified; o__Unclassified; f__Unclassified; g__Unclassified; s__Unclassified
geneset000233885	urocanate hydratase [Bacteroidetes oral taxon 274]	gi|496508272|ref|WP_009216555.1|	5e-198	75.67	100	699	k__Bacteria; p__Bacteroidetes; c__Unclassified; o__Unclassified; f__Unclassified; g__Unclassified; s__Unclassified
geneset000234628	IS4 family transposase [Sinomicrobium sp. N-1-3-6]	gi|1424064840|ref|WP_112373402.1|	5.3e-35	73.39	95.61	156	k__Bacteria; p__Bacteroidetes; c__Unclassified; o__Unclassified; f__Unclassified; g__Unclassified; s__Unclassified
geneset000235330	glyceraldehyde-3-phosphate dehydrogenase [Bacteroidetes bacterium UKL13-3]	gi|1012309483|ref|AMS27902.1|	6.7e-52	86.78	100	212	k__Bacteria; p__Bacteroidetes; c__Unclassified; o__Unclassified; f__Unclassified; g__Unclassified; s__Unclassified
geneset000242097	4-alpha-glucanotransferase [Bacteroidetes bacterium GWE2_29_8]	gi|1082434255|ref|OFX80183.1|	6.6e-131	54.61	99.76	476	k__Bacteria; p__Bacteroidetes; c__Unclassified; o__Unclassified; f__Unclassified; g__Unclassified; s__Unclassified
geneset000242730	cytochrome c nitrite reductase small subunit [Solitalea canadensis]	gi|504491589|ref|WP_014678691.1|	2.7e-50	62.41	90.97	207	k__Bacteria; p__Bacteroidetes; c__Unclassified; o__Unclassified; f__Unclassified; g__Unclassified; s__Unclassified
geneset000243180	M20/M25/M40 family metallo-hydrolase [Sphingobacteriales bacterium]	gi|1541387101|ref|RTL52052.1|	4.2e-80	74.75	100	307	k__Bacteria; p__Bacteroidetes; c__Unclassified; o__Unclassified; f__Unclassified; g__Unclassified; s__Unclassified
geneset000245351	nitroreductase [Bacteroidetes bacterium]	gi|1490820381|ref|RLD71150.1|	6.5e-27	50.43	84.78	129	k__Bacteria; p__Bacteroidetes; c__Unclassified; o__Unclassified; f__Unclassified; g__Unclassified; s__Unclassified
geneset000245352	hypothetical protein DRI95_06765 [Bacteroidetes bacterium]	gi|1490814447|ref|RLD66420.1|	2.8e-32	31.96	96.19	148	k__Bacteria; p__Bacteroidetes; c__Unclassified; o__Unclassified; f__Unclassified; g__Unclassified; s__Unclassified
geneset000245386	aldehyde dehydrogenase [Schleiferia sp. LA]	gi|1525732443|ref|WP_124396694.1|	1.5e-117	49.89	95.58	432	k__Bacteria; p__Bacteroidetes; c__Unclassified; o__Unclassified; f__Unclassified; g__Unclassified; s__Unclassified
geneset000245484	DUF1304 domain-containing protein [Paludibacter propionicigenes]	gi|503211876|ref|WP_013446537.1|	7.7e-26	54.95	97.37	125	k__Bacteria; p__Bacteroidetes; c__Unclassified; o__Unclassified; f__Unclassified; g__Unclassified; s__Unclassified
geneset000245756	fructose-1,6-bisphosphate aldolase, class II [Bacteroidales bacterium 36-12]	gi|1113273119|ref|OJV38368.1|	2.2e-61	86.03	80	244	k__Bacteria; p__Bacteroidetes; c__Unclassified; o__Unclassified; f__Unclassified; g__Unclassified; s__Unclassified
geneset000245778	ADP-forming succinate--CoA ligase subunit beta [Dysgonomonas sp. Marseille-P4361]	gi|1387912093|ref|WP_108823461.1|	2.4e-59	59.6	99.5	238	k__Bacteria; p__Bacteroidetes; c__Unclassified; o__Unclassified; f__Unclassified; g__Unclassified; s__Unclassified
geneset000248057	hypothetical protein CVU12_02935 [Bacteroidetes bacterium HGW-Bacteroidetes-7]	gi|1308992909|ref|PKO96860.1|	4.5e-100	37.71	99.07	374	k__Bacteria; p__Bacteroidetes; c__Unclassified; o__Unclassified; f__Unclassified; g__Unclassified; s__Unclassified
geneset000248370	sodium:proton antiporter [Bacteroidetes bacterium HGW-Bacteroidetes-11]	gi|1309064267|ref|PKP50720.1|	4.5e-196	54.74	97.92	694	k__Bacteria; p__Bacteroidetes; c__Unclassified; o__Unclassified; f__Unclassified; g__Unclassified; s__Unclassified
geneset000248740	DUF2726 domain-containing protein [Pedobacter sp. ok626]	gi|1222735245|ref|WP_090780968.1|	6.8e-48	58.86	95.11	199	k__Bacteria; p__Bacteroidetes; c__Unclassified; o__Unclassified; f__Unclassified; g__Unclassified; s__Unclassified
geneset000249223	HAMP domain-containing histidine kinase [Cytophaga aurantiaca]	gi|517155894|ref|WP_018344712.1|	2.8e-12	33.33	90.41	81	k__Bacteria; p__Bacteroidetes; c__Unclassified; o__Unclassified; f__Unclassified; g__Unclassified; s__Unclassified
geneset000249245	hypothetical protein A2X10_12175 [Bacteroidetes bacterium GWA2_33_15]	gi|1082389230|ref|OFX45352.1|	7.5e-18	32.48	99.31	99	k__Bacteria; p__Bacteroidetes; c__Unclassified; o__Unclassified; f__Unclassified; g__Unclassified; s__Unclassified
geneset000261891	ECF transporter S component [Coprobacter sp.]	gi|1391513923|ref|PWM89063.1|	7.5e-33	73.74	98.02	149	k__Bacteria; p__Bacteroidetes; c__Unclassified; o__Unclassified; f__Unclassified; g__Unclassified; s__Unclassified
geneset000261988	hypothetical protein CVU13_03425 [Bacteroidetes bacterium HGW-Bacteroidetes-8]	gi|1308997226|ref|PKP00565.1|	4.9e-235	48.96	96.91	823	k__Bacteria; p__Bacteroidetes; c__Unclassified; o__Unclassified; f__Unclassified; g__Unclassified; s__Unclassified
geneset000262005	rubrerythrin [Bacteroidetes bacterium GWE2_40_15]	gi|1082433519|ref|OFX79470.1|	1.2e-24	87.14	100	121	k__Bacteria; p__Bacteroidetes; c__Unclassified; o__Unclassified; f__Unclassified; g__Unclassified; s__Unclassified
geneset000262368	TonB-dependent receptor [Chitinophagaceae bacterium]	gi|1571489449|ref|RYY27024.1|	1.1e-49	58.33	100	205	k__Bacteria; p__Bacteroidetes; c__Unclassified; o__Unclassified; f__Unclassified; g__Unclassified; s__Unclassified
geneset000262836	hypothetical protein CVT97_04065 [Bacteroidetes bacterium HGW-Bacteroidetes-14]	gi|1309048156|ref|PKP37859.1|	7.2e-31	40.11	100	143	k__Bacteria; p__Bacteroidetes; c__Unclassified; o__Unclassified; f__Unclassified; g__Unclassified; s__Unclassified
geneset000263115	Periplasmic beta-glucosidase precursor [uncultured Bacteroides sp.]	gi|1052984378|ref|SCI25807.1|	5.9e-50	51.05	97.94	206	k__Bacteria; p__Bacteroidetes; c__Unclassified; o__Unclassified; f__Unclassified; g__Unclassified; s__Unclassified
geneset000264769	threonylcarbamoyl-AMP synthase [Mucilaginibacter gotjawali]	gi|1246767270|ref|WP_096352035.1|	2.9e-15	75.93	100	89	k__Bacteria; p__Bacteroidetes; c__Unclassified; o__Unclassified; f__Unclassified; g__Unclassified; s__Unclassified
geneset000265163	RNA pseudouridine synthase [Bacteroidales bacterium 45-6]	gi|1113185153|ref|OJU56163.1|	1.4e-16	47.96	69.06	95	k__Bacteria; p__Bacteroidetes; c__Unclassified; o__Unclassified; f__Unclassified; g__Unclassified; s__Unclassified
geneset000265348	ketol-acid reductoisomerase [Fulvivirga imtechensis]	gi|497265104|ref|WP_009579321.1|	3e-108	93.27	100	400	k__Bacteria; p__Bacteroidetes; c__Unclassified; o__Unclassified; f__Unclassified; g__Unclassified; s__Unclassified
geneset000269845	MULTISPECIES: DUF1837 domain-containing protein [Bacteroides]	gi|495920173|ref|WP_008644752.1|	4.2e-124	82.09	91.47	453	k__Bacteria; p__Bacteroidetes; c__Unclassified; o__Unclassified; f__Unclassified; g__Unclassified; s__Unclassified
geneset000271742	hypothetical protein EPN82_07455 [Bacteriodetes bacterium]	gi|1580573654|ref|TAL69133.1|	2.3e-18	62.67	100	100	k__Bacteria; p__Bacteroidetes; c__Unclassified; o__Unclassified; f__Unclassified; g__Unclassified; s__Unclassified
geneset000275595	disulfide bond formation protein DsbD, partial [Bacteroidales bacterium 45-6]	gi|1113162943|ref|OJU36158.1|	5.6e-29	47.5	84.13	137	k__Bacteria; p__Bacteroidetes; c__Unclassified; o__Unclassified; f__Unclassified; g__Unclassified; s__Unclassified
geneset000276477	alpha-mannosidase [Bacteroidetes bacterium GWA2_31_9b]	gi|1082368970|ref|OFX27577.1|	2.4e-38	62.93	100	167	k__Bacteria; p__Bacteroidetes; c__Unclassified; o__Unclassified; f__Unclassified; g__Unclassified; s__Unclassified
geneset000276519	CHAT domain-containing protein [Cytophaga xylanolytica]	gi|1408002953|ref|WP_111444303.1|	1.3e-25	52.73	96.49	125	k__Bacteria; p__Bacteroidetes; c__Unclassified; o__Unclassified; f__Unclassified; g__Unclassified; s__Unclassified
geneset000279388	threonine dehydratase [Bacteroidetes bacterium GWF2_39_10]	gi|1082468911|ref|OFY14057.1|	1.3e-120	69.86	99.66	442	k__Bacteria; p__Bacteroidetes; c__Unclassified; o__Unclassified; f__Unclassified; g__Unclassified; s__Unclassified
geneset000279786	hypothetical protein [Flavihumibacter petaseus]	gi|810973050|ref|WP_046369096.1|	8.5e-12	56.67	66.67	79	k__Bacteria; p__Bacteroidetes; c__Unclassified; o__Unclassified; f__Unclassified; g__Unclassified; s__Unclassified
geneset000279909	MULTISPECIES: DUF1837 domain-containing protein [Bacteroides]	gi|495920173|ref|WP_008644752.1|	1.1e-24	73.49	100	121	k__Bacteria; p__Bacteroidetes; c__Unclassified; o__Unclassified; f__Unclassified; g__Unclassified; s__Unclassified
geneset000283449	leucine-rich repeat-containing protein [Cytophaga hutchinsonii]	gi|499903130|ref|WP_011583864.1|	1.9e-43	46	71.43	186	k__Bacteria; p__Bacteroidetes; c__Unclassified; o__Unclassified; f__Unclassified; g__Unclassified; s__Unclassified
geneset000287145	hypothetical protein A2W94_00810 [Bacteroidetes bacterium GWE2_42_42]	gi|1082460344|ref|OFY05684.1|	1.9e-30	33.22	59.11	143	k__Bacteria; p__Bacteroidetes; c__Unclassified; o__Unclassified; f__Unclassified; g__Unclassified; s__Unclassified
geneset000290312	hypothetical protein CVT94_15905 [Bacteroidetes bacterium HGW-Bacteroidetes-11]	gi|1309058973|ref|PKP46060.1|	7.5e-19	30.69	76.19	104	k__Bacteria; p__Bacteroidetes; c__Unclassified; o__Unclassified; f__Unclassified; g__Unclassified; s__Unclassified
geneset000292942	YceI family protein [Dysgonomonas sp. HGC4]	gi|914766132|ref|WP_050709125.1|	8.5e-31	41.57	85.99	143	k__Bacteria; p__Bacteroidetes; c__Unclassified; o__Unclassified; f__Unclassified; g__Unclassified; s__Unclassified
geneset000293077	peptidase S41 [Bacteroidetes bacterium oral taxon 272]	gi|544899850|ref|WP_021311346.1|	7.9e-141	71.04	90.86	509	k__Bacteria; p__Bacteroidetes; c__Unclassified; o__Unclassified; f__Unclassified; g__Unclassified; s__Unclassified
geneset000293215	hypothetical protein A2041_06130 [Bacteroidetes bacterium GWA2_31_9b]	gi|1082364156|ref|OFX23080.1|	8.9e-45	41.77	97	189	k__Bacteria; p__Bacteroidetes; c__Unclassified; o__Unclassified; f__Unclassified; g__Unclassified; s__Unclassified
geneset000294263	DUF4954 domain-containing protein [Bacteroidetes bacterium RBG_13_42_15]	gi|1082535417|ref|OFY71218.1|	2e-214	57.16	98.94	755	k__Bacteria; p__Bacteroidetes; c__Unclassified; o__Unclassified; f__Unclassified; g__Unclassified; s__Unclassified
geneset000294275	hypothetical protein [Flammeovirga sp. MY04]	gi|1054280839|ref|WP_066209725.1|	5e-11	43.75	75.47	76	k__Bacteria; p__Bacteroidetes; c__Unclassified; o__Unclassified; f__Unclassified; g__Unclassified; s__Unclassified
geneset000294560	general secretion pathway protein GspE [Bacteroidetes bacterium GWC2_46_850]	gi|1082400411|ref|OFX56205.1|	5.8e-176	64.27	99.58	626	k__Bacteria; p__Bacteroidetes; c__Unclassified; o__Unclassified; f__Unclassified; g__Unclassified; s__Unclassified
geneset000294837	RagB/SusD family nutrient uptake outer membrane protein [Chryseobacterium taiwanense]	gi|746317880|ref|WP_039364552.1|	2e-57	35.55	97.49	233	k__Bacteria; p__Bacteroidetes; c__Unclassified; o__Unclassified; f__Unclassified; g__Unclassified; s__Unclassified
geneset000295842	hypothetical protein EOO90_17945 [Pedobacter sp.]	gi|1576117667|ref|RZK39652.1|	4.1e-33	50.31	100	150	k__Bacteria; p__Bacteroidetes; c__Unclassified; o__Unclassified; f__Unclassified; g__Unclassified; s__Unclassified
geneset000296072	cell division protein FtsZ [Bacteroidetes bacterium GWC2_46_850]	gi|1082399310|ref|OFX55135.1|	1.7e-126	57.52	93.97	462	k__Bacteria; p__Bacteroidetes; c__Unclassified; o__Unclassified; f__Unclassified; g__Unclassified; s__Unclassified
geneset000296237	hypothetical protein [Bacteroides massiliensis]	gi|492724559|ref|WP_005936496.1|	6.7e-22	65.17	100	112	k__Bacteria; p__Bacteroidetes; c__Unclassified; o__Unclassified; f__Unclassified; g__Unclassified; s__Unclassified
geneset000296474	MULTISPECIES: peptidase T [Bacteroidales]	gi|547187607|ref|WP_021929447.1|	1.2e-121	66.25	99.06	445	k__Bacteria; p__Bacteroidetes; c__Unclassified; o__Unclassified; f__Unclassified; g__Unclassified; s__Unclassified
geneset000298115	ROK family protein [Pedobacter sp. ok626]	gi|1222733650|ref|WP_090779373.1|	1.2e-31	63.89	98.18	145	k__Bacteria; p__Bacteroidetes; c__Unclassified; o__Unclassified; f__Unclassified; g__Unclassified; s__Unclassified
geneset000298609	TraG family conjugative transposon ATPase [Flavobacterium sp. TAB 87]	gi|1054533191|ref|WP_066306395.1|	5.7e-12	77.78	97.83	78	k__Bacteria; p__Bacteroidetes; c__Unclassified; o__Unclassified; f__Unclassified; g__Unclassified; s__Unclassified
geneset000299485	vacB-like ribonuclease II [Alistipes sp. CAG:831]	gi|524053462|ref|CCY36922.1|	4.5e-14	35	94.61	87	k__Bacteria; p__Bacteroidetes; c__Unclassified; o__Unclassified; f__Unclassified; g__Unclassified; s__Unclassified
geneset000299818	cobyric acid synthase [Porphyromonadaceae bacterium COT-184 OH4590]	gi|738944031|ref|WP_036829144.1|	4.1e-45	84.11	99.07	189	k__Bacteria; p__Bacteroidetes; c__Unclassified; o__Unclassified; f__Unclassified; g__Unclassified; s__Unclassified
geneset000300168	aminobenzoyl-glutamate transporter [Bacteroidetes bacterium HGW-Bacteroidetes-10]	gi|1309054418|ref|PKP42392.1|	2.7e-55	62.96	83.94	224	k__Bacteria; p__Bacteroidetes; c__Unclassified; o__Unclassified; f__Unclassified; g__Unclassified; s__Unclassified
geneset000301737	DUF262 domain-containing protein [Marinifilaceae bacterium T3-2 S1-C]	gi|1551308542|ref|WP_127343005.1|	1.7e-81	31.79	89.77	313	k__Bacteria; p__Bacteroidetes; c__Unclassified; o__Unclassified; f__Unclassified; g__Unclassified; s__Unclassified
geneset000301812	manganese efflux pump [Bacteroides sp. An51A]	gi|1199665162|ref|WP_087397037.1|	1.5e-10	43.3	86.92	75	k__Bacteria; p__Bacteroidetes; c__Unclassified; o__Unclassified; f__Unclassified; g__Unclassified; s__Unclassified
geneset000303290	SusC/RagA family TonB-linked outer membrane protein [Chitinophaga sp. MD30]	gi|1242718498|ref|WP_095839431.1|	3.7e-98	61.45	98.91	367	k__Bacteria; p__Bacteroidetes; c__Unclassified; o__Unclassified; f__Unclassified; g__Unclassified; s__Unclassified
geneset000304194	9-O-acetylesterase [Sphingobacterium sp. 30C10-4-7]	gi|1577371298|ref|WP_130142494.1|	4.6e-07	54.55	88	62	k__Bacteria; p__Bacteroidetes; c__Unclassified; o__Unclassified; f__Unclassified; g__Unclassified; s__Unclassified
geneset000306366	aminobenzoyl-glutamate transporter [Bacteroidetes bacterium HGW-Bacteroidetes-14]	gi|1309047849|ref|PKP37609.1|	2.5e-201	69.06	99.8	711	k__Bacteria; p__Bacteroidetes; c__Unclassified; o__Unclassified; f__Unclassified; g__Unclassified; s__Unclassified
geneset000306974	DDE transposase [Flavobacteriaceae bacterium]	gi|1247370949|ref|PCI31794.1|	2.6e-13	60	61.4	84	k__Bacteria; p__Bacteroidetes; c__Unclassified; o__Unclassified; f__Unclassified; g__Unclassified; s__Unclassified
geneset000307102	DUF1016 domain-containing protein [Siphonobacter sp. BAB-5404]	gi|1371579686|ref|WP_106636034.1|	3.2e-28	89.33	100	133	k__Bacteria; p__Bacteroidetes; c__Unclassified; o__Unclassified; f__Unclassified; g__Unclassified; s__Unclassified
geneset000307394	multidrug ABC transporter permease [Flavobacteriaceae bacterium CG02_land_8_20_14_3_00_34_13]	gi|1277951036|ref|PIV48425.1|	3.6e-41	52.69	100	177	k__Bacteria; p__Bacteroidetes; c__Unclassified; o__Unclassified; f__Unclassified; g__Unclassified; s__Unclassified
geneset000307437	DUF2029 domain-containing protein [Alistipes indistinctus]	gi|1473613900|ref|WP_118060442.1|	7.4e-48	33.78	83.33	201	k__Bacteria; p__Bacteroidetes; c__Unclassified; o__Unclassified; f__Unclassified; g__Unclassified; s__Unclassified
geneset000308076	peptidase S41 [Bacteroidetes bacterium oral taxon 272]	gi|544899850|ref|WP_021311346.1|	5.6e-141	71.82	97.63	510	k__Bacteria; p__Bacteroidetes; c__Unclassified; o__Unclassified; f__Unclassified; g__Unclassified; s__Unclassified
geneset000311763	phosphopyruvate hydratase [Fermentimonas caenicola]	gi|769968809|ref|WP_045090171.1|	1.8e-24	72.62	100	120	k__Bacteria; p__Bacteroidetes; c__Unclassified; o__Unclassified; f__Unclassified; g__Unclassified; s__Unclassified
geneset000311999	transcription termination factor Rho, partial [Bacteroidetes bacterium]	gi|1489598575|ref|RKV87695.1|	2.5e-88	83.76	100	334	k__Bacteria; p__Bacteroidetes; c__Unclassified; o__Unclassified; f__Unclassified; g__Unclassified; s__Unclassified
geneset000312239	pyruvate dehydrogenase (acetyl-transferring) E1 component subunit alpha [Bacteroidetes bacterium HGW-Bacteroidetes-10]	gi|1309055490|ref|PKP43393.1|	3.5e-12	60.32	100	79	k__Bacteria; p__Bacteroidetes; c__Unclassified; o__Unclassified; f__Unclassified; g__Unclassified; s__Unclassified
geneset000312588	c-type cytochrome [Parabacteroides sp. AF14-59]	gi|1502792264|ref|WP_122354508.1|	2.5e-25	63.44	95.88	124	k__Bacteria; p__Bacteroidetes; c__Unclassified; o__Unclassified; f__Unclassified; g__Unclassified; s__Unclassified
geneset000313649	penicillin-binding protein 2 [Gabonia massiliensis]	gi|941259680|ref|WP_055100637.1|	1.9e-42	63.89	100	181	k__Bacteria; p__Bacteroidetes; c__Unclassified; o__Unclassified; f__Unclassified; g__Unclassified; s__Unclassified
geneset000314551	hypothetical protein AMS26_04955 [Bacteroides sp. SM23_62]	gi|931540638|ref|KPL16325.1|	1.2e-57	64.44	100	232	k__Bacteria; p__Bacteroidetes; c__Unclassified; o__Unclassified; f__Unclassified; g__Unclassified; s__Unclassified
geneset000315645	hypothetical protein DRI89_13470 [Bacteroidetes bacterium]	gi|1490779925|ref|RLD39569.1|	2.6e-50	52.91	99.47	208	k__Bacteria; p__Bacteroidetes; c__Unclassified; o__Unclassified; f__Unclassified; g__Unclassified; s__Unclassified
geneset000316488	hypothetical protein [Flavobacterium succinicans]	gi|1036479531|ref|WP_064714948.1|	2.7e-07	53.7	63.53	63	k__Bacteria; p__Bacteroidetes; c__Unclassified; o__Unclassified; f__Unclassified; g__Unclassified; s__Unclassified
geneset000316604	response regulator [Sphingobacterium sp. 30C10-4-7]	gi|1577370852|ref|WP_130142062.1|	0	52.65	98.85	1542	k__Bacteria; p__Bacteroidetes; c__Unclassified; o__Unclassified; f__Unclassified; g__Unclassified; s__Unclassified
geneset000317152	hypothetical protein CVU12_02925 [Bacteroidetes bacterium HGW-Bacteroidetes-7]	gi|1308992907|ref|PKO96858.1|	1.1e-41	58.16	65.89	179	k__Bacteria; p__Bacteroidetes; c__Unclassified; o__Unclassified; f__Unclassified; g__Unclassified; s__Unclassified
geneset000320061	glycoside hydrolase family 16 protein [Salegentibacter agarivorans]	gi|1225294240|ref|WP_093305295.1|	2.9e-64	52.36	100	254	k__Bacteria; p__Bacteroidetes; c__Unclassified; o__Unclassified; f__Unclassified; g__Unclassified; s__Unclassified
geneset000322214	hypothetical protein CVT97_03705 [Bacteroidetes bacterium HGW-Bacteroidetes-14]	gi|1309048262|ref|PKP37945.1|	3.2e-183	48.71	100	651	k__Bacteria; p__Bacteroidetes; c__Unclassified; o__Unclassified; f__Unclassified; g__Unclassified; s__Unclassified
geneset000323298	acyltransferase [Apibacter sp. HY041]	gi|1559336741|ref|WP_128152552.1|	1.2e-35	43.18	97.21	159	k__Bacteria; p__Bacteroidetes; c__Unclassified; o__Unclassified; f__Unclassified; g__Unclassified; s__Unclassified
geneset000324512	decarboxylase [Bacteroidetes oral taxon 274]	gi|496509359|ref|WP_009217642.1|	9.4e-67	90.23	85.81	262	k__Bacteria; p__Bacteroidetes; c__Unclassified; o__Unclassified; f__Unclassified; g__Unclassified; s__Unclassified
geneset000325234	MBOAT family protein [Parabacteroides chinchillae]	gi|1342003033|ref|WP_103982489.1|	2.6e-115	73.38	92.93	424	k__Bacteria; p__Bacteroidetes; c__Unclassified; o__Unclassified; f__Unclassified; g__Unclassified; s__Unclassified
geneset000326565	cell division protein FtsW [Bacteroidetes bacterium]	gi|1393357363|ref|PWT96933.1|	3.8e-28	60.19	91.45	133	k__Bacteria; p__Bacteroidetes; c__Unclassified; o__Unclassified; f__Unclassified; g__Unclassified; s__Unclassified
geneset000326788	Dam family site-specific DNA-(adenine-N6)-methyltransferase [Sphingobacteriales bacterium]	gi|1579552813|ref|TAE37678.1|	3.3e-144	88.72	100	520	k__Bacteria; p__Bacteroidetes; c__Unclassified; o__Unclassified; f__Unclassified; g__Unclassified; s__Unclassified
geneset000328176	DUF5107 domain-containing protein [Sphingobacteriales bacterium 40-81]	gi|1113636625|ref|OJY95418.1|	1.6e-84	57.14	100	322	k__Bacteria; p__Bacteroidetes; c__Unclassified; o__Unclassified; f__Unclassified; g__Unclassified; s__Unclassified
geneset000328284	cell division protein FtsZ [Proteiniphilum acetatigenes]	gi|518368395|ref|WP_019538602.1|	2e-31	50.28	92.82	145	k__Bacteria; p__Bacteroidetes; c__Unclassified; o__Unclassified; f__Unclassified; g__Unclassified; s__Unclassified
geneset000328287	TonB-dependent receptor [Alkalitalea saponilacus]	gi|1160695564|ref|WP_079555835.1|	0	66.17	99.91	1505	k__Bacteria; p__Bacteroidetes; c__Unclassified; o__Unclassified; f__Unclassified; g__Unclassified; s__Unclassified
geneset000329200	type I restriction endonuclease subunit R [Bacteroides cellulosilyticus]	gi|982988394|ref|WP_060408035.1|	0	93.5	99.71	1914	k__Bacteria; p__Bacteroidetes; c__Unclassified; o__Unclassified; f__Unclassified; g__Unclassified; s__Unclassified
geneset000329692	XynC protein [Lutibacter sp. BRH_c52]	gi|974224148|ref|KUO64929.1|	1.3e-44	59.15	94.67	188	k__Bacteria; p__Bacteroidetes; c__Unclassified; o__Unclassified; f__Unclassified; g__Unclassified; s__Unclassified
geneset000329868	hypothetical protein A2X22_07320 [Bacteroidetes bacterium GWF2_49_14]	gi|1082516642|ref|OFY55098.1|	4.1e-60	56.31	100	240	k__Bacteria; p__Bacteroidetes; c__Unclassified; o__Unclassified; f__Unclassified; g__Unclassified; s__Unclassified
geneset000331068	hypothetical protein [Cytophaga aurantiaca]	gi|517154901|ref|WP_018343719.1|	1.8e-19	57.83	97.65	104	k__Bacteria; p__Bacteroidetes; c__Unclassified; o__Unclassified; f__Unclassified; g__Unclassified; s__Unclassified
geneset000331455	class A beta-lactamase, subclass A2 [Taibaiella soli]	gi|1407013765|ref|WP_111000765.1|	2.9e-58	42.39	96.82	235	k__Bacteria; p__Bacteroidetes; c__Unclassified; o__Unclassified; f__Unclassified; g__Unclassified; s__Unclassified
geneset000331893	DUF4974 domain-containing protein [Zhouia amylolytica]	gi|1124701986|ref|WP_074979988.1|	5.9e-31	40.78	94.18	143	k__Bacteria; p__Bacteroidetes; c__Unclassified; o__Unclassified; f__Unclassified; g__Unclassified; s__Unclassified
geneset000332462	nitroreductase family protein [Draconibacterium orientale]	gi|740774643|ref|WP_038559927.1|	8.7e-59	54.3	98.94	236	k__Bacteria; p__Bacteroidetes; c__Unclassified; o__Unclassified; f__Unclassified; g__Unclassified; s__Unclassified
geneset000332850	glucose-6-phosphate dehydrogenase [Bacteroidetes bacterium GWF2_40_14]	gi|1082499709|ref|OFY44045.1|	1.3e-19	65.67	82.72	104	k__Bacteria; p__Bacteroidetes; c__Unclassified; o__Unclassified; f__Unclassified; g__Unclassified; s__Unclassified
geneset000332948	hypothetical protein A2W98_12210 [Bacteroidetes bacterium GWF2_33_38]	gi|1082480014|ref|OFY24887.1|	1e-19	59.26	74.31	105	k__Bacteria; p__Bacteroidetes; c__Unclassified; o__Unclassified; f__Unclassified; g__Unclassified; s__Unclassified
geneset000333388	potassium transporter Kup [Muribaculaceae bacterium Isolate-039 (Harlan)]	gi|1524024290|ref|WP_124075619.1|	6.4e-45	54.55	80	190	k__Bacteria; p__Bacteroidetes; c__Unclassified; o__Unclassified; f__Unclassified; g__Unclassified; s__Unclassified
geneset000336615	MULTISPECIES: endo-1,4-beta-xylanase [Chryseobacterium]	gi|495121140|ref|WP_007845955.1|	4.7e-76	69.79	100	293	k__Bacteria; p__Bacteroidetes; c__Unclassified; o__Unclassified; f__Unclassified; g__Unclassified; s__Unclassified
geneset000341034	tetracycline resistance ribosomal protection protein [Geofilum rhodophaeum]	gi|1213263937|ref|WP_088656287.1|	0	99.84	100	1232	k__Bacteria; p__Bacteroidetes; c__Unclassified; o__Unclassified; f__Unclassified; g__Unclassified; s__Unclassified
geneset000341342	catalase-peroxidase [Cytophaga xylanolytica]	gi|1405877015|ref|PZX17870.1|	0	75.41	99.45	1154	k__Bacteria; p__Bacteroidetes; c__Unclassified; o__Unclassified; f__Unclassified; g__Unclassified; s__Unclassified
geneset000341405	pyruvate:ferredoxin (flavodoxin) oxidoreductase [Parabacteroides chartae]	gi|1160837982|ref|WP_079683632.1|	0	79.27	99.66	1938	k__Bacteria; p__Bacteroidetes; c__Unclassified; o__Unclassified; f__Unclassified; g__Unclassified; s__Unclassified
geneset000343450	hypothetical protein DWY64_25515, partial [Bacteroides ovatus]	gi|1469542320|ref|RGR10880.1|	9.5e-53	56.57	91.62	216	k__Bacteria; p__Bacteroidetes; c__Unclassified; o__Unclassified; f__Unclassified; g__Unclassified; s__Unclassified
geneset000343468	hypothetical protein CVU12_03545 [Bacteroidetes bacterium HGW-Bacteroidetes-7]	gi|1308992858|ref|PKO96816.1|	5.7e-50	38.96	98.75	207	k__Bacteria; p__Bacteroidetes; c__Unclassified; o__Unclassified; f__Unclassified; g__Unclassified; s__Unclassified
geneset000347166	aminobenzoyl-glutamate transporter [Bacteroidetes bacterium GWE2_39_28]	gi|1082431803|ref|OFX77809.1|	4.9e-94	74.3	99.59	353	k__Bacteria; p__Bacteroidetes; c__Unclassified; o__Unclassified; f__Unclassified; g__Unclassified; s__Unclassified
geneset000350360	MULTISPECIES: histone H1 [Bacteroidetes]	gi|1120127041|ref|WP_072997313.1|	2.5e-12	75.86	100	80	k__Bacteria; p__Bacteroidetes; c__Unclassified; o__Unclassified; f__Unclassified; g__Unclassified; s__Unclassified
geneset000350842	K(+)-transporting ATPase subunit B [Chryseobacterium carnis]	gi|1531969406|ref|WP_125025478.1|	3.1e-24	86.3	67.59	120	k__Bacteria; p__Bacteroidetes; c__Unclassified; o__Unclassified; f__Unclassified; g__Unclassified; s__Unclassified
geneset000355661	formate--tetrahydrofolate ligase [Bacteroidetes bacterium HGW-Bacteroidetes-8]	gi|1308996116|ref|PKO99495.1|	2.3e-85	68.28	100	324	k__Bacteria; p__Bacteroidetes; c__Unclassified; o__Unclassified; f__Unclassified; g__Unclassified; s__Unclassified
geneset000357989	type I restriction endonuclease subunit R [Tenacibaculum sp. SZ-18]	gi|1302542720|ref|WP_100923424.1|	6.4e-15	56.41	85.71	89	k__Bacteria; p__Bacteroidetes; c__Unclassified; o__Unclassified; f__Unclassified; g__Unclassified; s__Unclassified
geneset000358349	thymidylate synthase [Flagellimonas eckloniae]	gi|942689478|ref|WP_055394155.1|	6.3e-22	75.81	100	112	k__Bacteria; p__Bacteroidetes; c__Unclassified; o__Unclassified; f__Unclassified; g__Unclassified; s__Unclassified
geneset000358808	glycoside hydrolase family 16 protein [Elizabethkingia meningoseptica]	gi|510826565|ref|WP_016199708.1|	1.3e-07	84.85	80.49	63	k__Bacteria; p__Bacteroidetes; c__Unclassified; o__Unclassified; f__Unclassified; g__Unclassified; s__Unclassified
geneset000358857	RagB/SusD family nutrient uptake outer membrane protein [Sphingobacterium faecium]	gi|1382295400|ref|WP_108157990.1|	2.6e-55	67.66	90.76	224	k__Bacteria; p__Bacteroidetes; c__Unclassified; o__Unclassified; f__Unclassified; g__Unclassified; s__Unclassified
geneset000361430	efflux RND transporter permease subunit [Sphingobacterium detergens]	gi|1486778546|ref|WP_120262292.1|	2.3e-22	80.6	100	113	k__Bacteria; p__Bacteroidetes; c__Unclassified; o__Unclassified; f__Unclassified; g__Unclassified; s__Unclassified
geneset000363168	ATP-dependent zinc metalloprotease FtsH [Sphingobacteriales bacterium]	gi|1541393712|ref|RTL58540.1|	1.8e-43	78.15	82.64	184	k__Bacteria; p__Bacteroidetes; c__Unclassified; o__Unclassified; f__Unclassified; g__Unclassified; s__Unclassified
geneset000363700	type II CRISPR RNA-guided endonuclease Cas9 [Coprobacter sp.]	gi|1391517920|ref|PWM92990.1|	0	53.49	99.76	1283	k__Bacteria; p__Bacteroidetes; c__Unclassified; o__Unclassified; f__Unclassified; g__Unclassified; s__Unclassified
geneset000364150	hypothetical protein A2X19_04290 [Bacteroidetes bacterium GWE2_39_28]	gi|1082430953|ref|OFX76976.1|	4.7e-13	42.86	79.67	83	k__Bacteria; p__Bacteroidetes; c__Unclassified; o__Unclassified; f__Unclassified; g__Unclassified; s__Unclassified
geneset000365168	cell division protein FtsZ [Bacteroidia bacterium 44-10]	gi|1113318898|ref|OJV83115.1|	7.2e-49	61.68	98.8	203	k__Bacteria; p__Bacteroidetes; c__Unclassified; o__Unclassified; f__Unclassified; g__Unclassified; s__Unclassified
geneset000365413	DNA mismatch repair endonuclease MutL, partial [Bacteroidetes bacterium]	gi|1519905244|ref|RPI44667.1|	1.2e-17	85.25	100	97	k__Bacteria; p__Bacteroidetes; c__Unclassified; o__Unclassified; f__Unclassified; g__Unclassified; s__Unclassified
geneset000365470	catalase/peroxidase HPI [Bacteroidetes bacterium GWB2_41_8]	gi|1082404632|ref|OFX60160.1|	0	77.09	99.59	1166	k__Bacteria; p__Bacteroidetes; c__Unclassified; o__Unclassified; f__Unclassified; g__Unclassified; s__Unclassified
geneset000365624	hypothetical protein BGO34_11210 [Bacteroidia bacterium 44-10]	gi|1113323458|ref|OJV87606.1|	0	70.97	98.26	1352	k__Bacteria; p__Bacteroidetes; c__Unclassified; o__Unclassified; f__Unclassified; g__Unclassified; s__Unclassified
geneset000365811	DUF4954 domain-containing protein [Bacteroidetes bacterium GWF2_40_14]	gi|1082500051|ref|OFY44382.1|	1.7e-64	67.82	99.43	255	k__Bacteria; p__Bacteroidetes; c__Unclassified; o__Unclassified; f__Unclassified; g__Unclassified; s__Unclassified
geneset000365957	potassium transporter Kup [Bacteroidetes bacterium GWA2_40_14]	gi|1082393336|ref|OFX49330.1|	2.3e-64	52.32	98.34	255	k__Bacteria; p__Bacteroidetes; c__Unclassified; o__Unclassified; f__Unclassified; g__Unclassified; s__Unclassified
geneset000366485	alpha/beta hydrolase [Prevotella intermedia]	gi|1281968803|ref|WP_100328371.1|	4.2e-137	52.12	99.39	497	k__Bacteria; p__Bacteroidetes; c__Unclassified; o__Unclassified; f__Unclassified; g__Unclassified; s__Unclassified
geneset000367120	MULTISPECIES: aspartate 1-decarboxylase [unclassified Bacteroidales (miscellaneous)]	gi|1054182290|ref|WP_066180223.1|	2.7e-42	80.73	94.78	180	k__Bacteria; p__Bacteroidetes; c__Unclassified; o__Unclassified; f__Unclassified; g__Unclassified; s__Unclassified
geneset000368149	aminodeoxychorismate synthase subunit I [Bacteroidales bacterium]	gi|1483560051|ref|GBU08164.1|	7.9e-38	74.76	100	165	k__Bacteria; p__Bacteroidetes; c__Unclassified; o__Unclassified; f__Unclassified; g__Unclassified; s__Unclassified
geneset000368363	hypothetical protein CVU13_00225 [Bacteroidetes bacterium HGW-Bacteroidetes-8]	gi|1308996639|ref|PKO99970.1|	2.6e-06	40	82.03	61	k__Bacteria; p__Bacteroidetes; c__Unclassified; o__Unclassified; f__Unclassified; g__Unclassified; s__Unclassified
geneset000369278	hydrolase Nlp/P60 [Cytophagales bacterium B6]	gi|551202598|ref|WP_022830648.1|	1.4e-25	50	96.67	125	k__Bacteria; p__Bacteroidetes; c__Unclassified; o__Unclassified; f__Unclassified; g__Unclassified; s__Unclassified
geneset000369720	ATP-dependent DNA helicase RecG [Bacteroidetes bacterium]	gi|1490762527|ref|RLD26068.1|	1.3e-80	63.87	100	308	k__Bacteria; p__Bacteroidetes; c__Unclassified; o__Unclassified; f__Unclassified; g__Unclassified; s__Unclassified
geneset000370561	integrase [Bacteroidetes bacterium GWF2_35_48]	gi|1082483102|ref|OFY27867.1|	2.8e-39	55.78	95.45	171	k__Bacteria; p__Bacteroidetes; c__Unclassified; o__Unclassified; f__Unclassified; g__Unclassified; s__Unclassified
geneset000371846	putative efflux protein, MATE family [Porphyromonadaceae bacterium KH3R12]	gi|1089003202|ref|SDZ79360.1|	6e-26	54.39	98.28	126	k__Bacteria; p__Bacteroidetes; c__Unclassified; o__Unclassified; f__Unclassified; g__Unclassified; s__Unclassified
geneset000374718	hypothetical protein CVT93_04805 [Bacteroidetes bacterium HGW-Bacteroidetes-10]	gi|1309054366|ref|PKP42345.1|	4.2e-59	44.07	99.24	237	k__Bacteria; p__Bacteroidetes; c__Unclassified; o__Unclassified; f__Unclassified; g__Unclassified; s__Unclassified
geneset000377989	T9SS type A sorting domain-containing protein [Polaribacter vadi]	gi|1043036898|ref|WP_065319501.1|	7e-232	55.14	99.87	813	k__Bacteria; p__Bacteroidetes; c__Unclassified; o__Unclassified; f__Unclassified; g__Unclassified; s__Unclassified
geneset000379333	choice-of-anchor D domain-containing protein [Formosa haliotis]	gi|1054313608|ref|WP_066219178.1|	2.4e-233	27.42	99.88	819	k__Bacteria; p__Bacteroidetes; c__Unclassified; o__Unclassified; f__Unclassified; g__Unclassified; s__Unclassified
geneset000379857	DEAD/DEAH box helicase [Chitinophaga terrae Kim and Jung 2007]	gi|1221634743|ref|WP_089763711.1|	2.5e-40	43.08	97.99	174	k__Bacteria; p__Bacteroidetes; c__Unclassified; o__Unclassified; f__Unclassified; g__Unclassified; s__Unclassified
geneset000381935	hypothetical protein CVU12_02925 [Bacteroidetes bacterium HGW-Bacteroidetes-7]	gi|1308992907|ref|PKO96858.1|	4.2e-71	51.14	87.96	277	k__Bacteria; p__Bacteroidetes; c__Unclassified; o__Unclassified; f__Unclassified; g__Unclassified; s__Unclassified
geneset000384689	MULTISPECIES: type I restriction-modification system subunit M [Bacteroides]	gi|1501592679|ref|WP_122127467.1|	1.8e-146	85.95	99.01	528	k__Bacteria; p__Bacteroidetes; c__Unclassified; o__Unclassified; f__Unclassified; g__Unclassified; s__Unclassified
geneset000385246	endo-1,4-beta-xylanase [Chryseobacterium taeanense]	gi|1221728207|ref|WP_089855897.1|	2.9e-07	72.97	68.52	63	k__Bacteria; p__Bacteroidetes; c__Unclassified; o__Unclassified; f__Unclassified; g__Unclassified; s__Unclassified
geneset000385285	MBOAT family protein [Flammeovirga pacifica]	gi|763372520|ref|WP_044229903.1|	5.8e-82	82.68	92.27	313	k__Bacteria; p__Bacteroidetes; c__Unclassified; o__Unclassified; f__Unclassified; g__Unclassified; s__Unclassified
geneset000386290	YwbE family protein [Phaeodactylibacter xiamenensis]	gi|763365593|ref|WP_044223102.1|	1.6e-21	78.46	91.55	110	k__Bacteria; p__Bacteroidetes; c__Unclassified; o__Unclassified; f__Unclassified; g__Unclassified; s__Unclassified
geneset000387650	RagB/SusD family nutrient uptake outer membrane protein [Chryseobacterium taichungense]	gi|1221917085|ref|WP_089998610.1|	1.4e-40	47.59	96.84	175	k__Bacteria; p__Bacteroidetes; c__Unclassified; o__Unclassified; f__Unclassified; g__Unclassified; s__Unclassified
geneset000388054	response regulator [Sphingobacterium sp. 30C10-4-7]	gi|1577370852|ref|WP_130142062.1|	3e-32	60.5	85.61	147	k__Bacteria; p__Bacteroidetes; c__Unclassified; o__Unclassified; f__Unclassified; g__Unclassified; s__Unclassified
geneset000388695	hypothetical protein [Porphyromonadaceae bacterium H1]	gi|1056929799|ref|WP_068343744.1|	6.8e-39	48.48	98.8	169	k__Bacteria; p__Bacteroidetes; c__Unclassified; o__Unclassified; f__Unclassified; g__Unclassified; s__Unclassified
geneset000388889	hypothetical protein CVT94_15905 [Bacteroidetes bacterium HGW-Bacteroidetes-11]	gi|1309058973|ref|PKP46060.1|	7e-15	28.92	93.44	91	k__Bacteria; p__Bacteroidetes; c__Unclassified; o__Unclassified; f__Unclassified; g__Unclassified; s__Unclassified
geneset000390204	carbonic anhydrase [Algoriphagus chordae]	gi|1407847633|ref|WP_111323078.1|	1.3e-38	70.64	74.15	168	k__Bacteria; p__Bacteroidetes; c__Unclassified; o__Unclassified; f__Unclassified; g__Unclassified; s__Unclassified
geneset000393927	hypothetical protein A2W92_11880 [Bacteroidetes bacterium GWA2_42_15]	gi|1082373810|ref|OFX32173.1|	7.9e-105	50.12	99.76	390	k__Bacteria; p__Bacteroidetes; c__Unclassified; o__Unclassified; f__Unclassified; g__Unclassified; s__Unclassified
geneset000395239	hypothetical protein DRJ01_17435, partial [Bacteroidetes bacterium]	gi|1490799778|ref|RLD54887.1|	3.7e-27	40.22	98.88	131	k__Bacteria; p__Bacteroidetes; c__Unclassified; o__Unclassified; f__Unclassified; g__Unclassified; s__Unclassified
geneset000395744	glucuronyl hydrolase [Alistipes sp. Marseille-P5997]	gi|1501576020|ref|WP_122120605.1|	3.6e-65	66.49	100	257	k__Bacteria; p__Bacteroidetes; c__Unclassified; o__Unclassified; f__Unclassified; g__Unclassified; s__Unclassified
geneset000396941	MULTISPECIES: histone H1 [Bacteroides]	gi|492438937|ref|WP_005843810.1|	1.3e-11	74.55	90.16	77	k__Bacteria; p__Bacteroidetes; c__Unclassified; o__Unclassified; f__Unclassified; g__Unclassified; s__Unclassified
geneset000397488	alpha-L-fucosidase [Sunxiuqinia elliptica]	gi|1225927547|ref|WP_093920911.1|	9.2e-52	54.76	100	212	k__Bacteria; p__Bacteroidetes; c__Unclassified; o__Unclassified; f__Unclassified; g__Unclassified; s__Unclassified
geneset000398910	achromobactin transport ATP-binding protein CbrD [Bacteroidetes oral taxon 274 str. F0058]	gi|298275777|ref|EFI17328.1|	4.4e-47	55.49	99.45	197	k__Bacteria; p__Bacteroidetes; c__Unclassified; o__Unclassified; f__Unclassified; g__Unclassified; s__Unclassified
geneset000400302	hypothetical protein [Flavobacteriaceae bacterium YIM 102668]	gi|1497365276|ref|WP_121935738.1|	6e-24	61.05	100	119	k__Bacteria; p__Bacteroidetes; c__Unclassified; o__Unclassified; f__Unclassified; g__Unclassified; s__Unclassified
geneset000400507	alpha/beta hydrolase [Hydrotalea flava]	gi|1123896251|ref|WP_074420141.1|	7.5e-84	61.7	100	319	k__Bacteria; p__Bacteroidetes; c__Unclassified; o__Unclassified; f__Unclassified; g__Unclassified; s__Unclassified
geneset000400629	restriction endonuclease subunit R [Chitinophagaceae bacterium IBVUCB1]	gi|1196429533|ref|WP_086099418.1|	7.2e-50	73.53	56.67	206	k__Bacteria; p__Bacteroidetes; c__Unclassified; o__Unclassified; f__Unclassified; g__Unclassified; s__Unclassified
geneset000400928	23S rRNA (uracil(1939)-C(5))-methyltransferase RlmD [Sphingobacteriia bacterium 35-40-8]	gi|1232583548|ref|OYY23979.1|	8.1e-81	59.67	99.18	309	k__Bacteria; p__Bacteroidetes; c__Unclassified; o__Unclassified; f__Unclassified; g__Unclassified; s__Unclassified
geneset000402400	glucuronyl hydrolase [Proteiniphilum sp. X52]	gi|1510972295|ref|WP_122967431.1|	2.9e-26	43.67	96.34	127	k__Bacteria; p__Bacteroidetes; c__Unclassified; o__Unclassified; f__Unclassified; g__Unclassified; s__Unclassified
geneset000402890	sugar transporter [Sphingobacteriaceae bacterium]	gi|1571719520|ref|RYZ97513.1|	2.6e-28	49.64	79.43	134	k__Bacteria; p__Bacteroidetes; c__Unclassified; o__Unclassified; f__Unclassified; g__Unclassified; s__Unclassified
geneset000403051	DEAD/DEAH box helicase [Emticicia sp. MM]	gi|1032340578|ref|WP_064196948.1|	3.9e-22	59.49	92.94	113	k__Bacteria; p__Bacteroidetes; c__Unclassified; o__Unclassified; f__Unclassified; g__Unclassified; s__Unclassified
geneset000403467	hypothetical protein A2W87_12535 [Bacteroidetes bacterium GWC2_46_850]	gi|1082398247|ref|OFX54103.1|	1.7e-62	43.6	91.99	249	k__Bacteria; p__Bacteroidetes; c__Unclassified; o__Unclassified; f__Unclassified; g__Unclassified; s__Unclassified
geneset000403495	excinuclease ABC subunit UvrA [Fulvivirga imtechensis]	gi|497267547|ref|WP_009581764.1|	8.4e-23	71.43	100	115	k__Bacteria; p__Bacteroidetes; c__Unclassified; o__Unclassified; f__Unclassified; g__Unclassified; s__Unclassified
geneset000403557	conjugative transposon protein TraJ [Capnocytophaga canis]	gi|1481023124|ref|WP_119653169.1|	1.5e-22	72.22	73.47	114	k__Bacteria; p__Bacteroidetes; c__Unclassified; o__Unclassified; f__Unclassified; g__Unclassified; s__Unclassified
geneset000403670	cytochrome C assembly protein [Cytophaga xylanolytica]	gi|1408005401|ref|WP_111446462.1|	1.2e-57	76.98	100	231	k__Bacteria; p__Bacteroidetes; c__Unclassified; o__Unclassified; f__Unclassified; g__Unclassified; s__Unclassified
geneset000404134	hypothetical protein C7N36_13240 [Bacteroidetes bacterium]	gi|1371393121|ref|PSR12082.1|	1.5e-17	42.59	80.45	98	k__Bacteria; p__Bacteroidetes; c__Unclassified; o__Unclassified; f__Unclassified; g__Unclassified; s__Unclassified
geneset000404457	X-Pro dipeptidyl-peptidase, S15 family [Bacteroidetes bacterium oral taxon 272 str. F0290]	gi|527501436|ref|EPT34621.1|	4e-63	55.96	100	250	k__Bacteria; p__Bacteroidetes; c__Unclassified; o__Unclassified; f__Unclassified; g__Unclassified; s__Unclassified
geneset000404725	RagB/SusD family nutrient uptake outer membrane protein [Mariniphaga anaerophila]	gi|1120133033|ref|WP_073003255.1|	1.5e-245	69.73	99.83	858	k__Bacteria; p__Bacteroidetes; c__Unclassified; o__Unclassified; f__Unclassified; g__Unclassified; s__Unclassified
geneset000405030	Collagen triple helix repeat-containing protein, partial [Pedobacter nyackensis]	gi|1175083029|ref|SMD07637.1|	1.7e-11	71.93	14.54	80	k__Bacteria; p__Bacteroidetes; c__Unclassified; o__Unclassified; f__Unclassified; g__Unclassified; s__Unclassified
geneset000405429	hypothetical protein CVU04_04275 [Bacteroidetes bacterium HGW-Bacteroidetes-20]	gi|1309024810|ref|PKP20254.1|	1.3e-09	38.37	93.18	71	k__Bacteria; p__Bacteroidetes; c__Unclassified; o__Unclassified; f__Unclassified; g__Unclassified; s__Unclassified
geneset000405989	putative uncharacterized protein [Bacteroides sp. CAG:714]	gi|524614473|ref|CDD33446.1|	2.6e-71	69.19	100	277	k__Bacteria; p__Bacteroidetes; c__Unclassified; o__Unclassified; f__Unclassified; g__Unclassified; s__Unclassified
geneset000406862	urocanate hydratase [Bacteroidetes bacterium HGW-Bacteroidetes-14]	gi|1309047743|ref|PKP37526.1|	9.9e-120	79.1	97.45	439	k__Bacteria; p__Bacteroidetes; c__Unclassified; o__Unclassified; f__Unclassified; g__Unclassified; s__Unclassified
geneset000407794	sodium:solute symporter [Chitinophaga skermanii]	gi|1408346628|ref|WP_111599847.1|	4.3e-32	42.7	94.39	147	k__Bacteria; p__Bacteroidetes; c__Unclassified; o__Unclassified; f__Unclassified; g__Unclassified; s__Unclassified
geneset000407906	hypothetical protein A2W95_17930 [Bacteroidetes bacterium GWA2_40_14]	gi|1082380944|ref|OFX39002.1|	2.9e-27	46.38	99.28	131	k__Bacteria; p__Bacteroidetes; c__Unclassified; o__Unclassified; f__Unclassified; g__Unclassified; s__Unclassified
geneset000408012	radical SAM protein [Flexithrix dorotheae]	gi|648518466|ref|WP_026210217.1|	1e-20	59.77	96.67	108	k__Bacteria; p__Bacteroidetes; c__Unclassified; o__Unclassified; f__Unclassified; g__Unclassified; s__Unclassified
geneset000408407	hypothetical protein [Maribacter arcticus]	gi|1160650072|ref|WP_079511523.1|	6.5e-09	50	56.25	69	k__Bacteria; p__Bacteroidetes; c__Unclassified; o__Unclassified; f__Unclassified; g__Unclassified; s__Unclassified
geneset000408729	mechanosensitive ion channel family protein [Parabacteroides sp. AF14-59]	gi|1502789762|ref|WP_122352267.1|	8.9e-109	50	99.75	403	k__Bacteria; p__Bacteroidetes; c__Unclassified; o__Unclassified; f__Unclassified; g__Unclassified; s__Unclassified
geneset000409642	hypothetical protein DRJ01_14825 [Bacteroidetes bacterium]	gi|1490802374|ref|RLD56745.1|	3.7e-18	61.33	81.52	100	k__Bacteria; p__Bacteroidetes; c__Unclassified; o__Unclassified; f__Unclassified; g__Unclassified; s__Unclassified
geneset000410078	NAD-dependent epimerase/dehydratase family protein [Labilibaculum manganireducens]	gi|1316603871|ref|WP_101308410.1|	3.7e-61	73.05	100	243	k__Bacteria; p__Bacteroidetes; c__Unclassified; o__Unclassified; f__Unclassified; g__Unclassified; s__Unclassified
geneset000412387	MULTISPECIES: BCCT family transporter [Chryseobacterium]	gi|1565705890|ref|WP_129054270.1|	5.9e-65	68.75	99.44	256	k__Bacteria; p__Bacteroidetes; c__Unclassified; o__Unclassified; f__Unclassified; g__Unclassified; s__Unclassified
geneset000413601	sodium:alanine symporter family protein [Roseivirga spongicola]	gi|1056799072|ref|WP_068219179.1|	4.1e-59	76.51	100	236	k__Bacteria; p__Bacteroidetes; c__Unclassified; o__Unclassified; f__Unclassified; g__Unclassified; s__Unclassified
geneset000413829	3-dehydroquinate dehydratase [Mucilaginibacter yixingensis]	gi|1377164061|ref|PTQ96939.1|	3.7e-54	77.21	97.84	220	k__Bacteria; p__Bacteroidetes; c__Unclassified; o__Unclassified; f__Unclassified; g__Unclassified; s__Unclassified
geneset000415671	ATP-dependent DNA helicase RecG [Aquimarina megaterium]	gi|647206788|ref|WP_025667818.1|	6.8e-78	71.94	98.49	299	k__Bacteria; p__Bacteroidetes; c__Unclassified; o__Unclassified; f__Unclassified; g__Unclassified; s__Unclassified
geneset000415998	RagB/SusD family nutrient uptake outer membrane protein [Pedobacter sp. FJ4-8]	gi|1391311250|ref|WP_109414777.1|	1.2e-51	51.36	100	212	k__Bacteria; p__Bacteroidetes; c__Unclassified; o__Unclassified; f__Unclassified; g__Unclassified; s__Unclassified
geneset000418956	putative DNA methylase [Mucinivorans hirudinis]	gi|656327013|ref|CDN30501.1|	0	76.57	100	1562	k__Bacteria; p__Bacteroidetes; c__Unclassified; o__Unclassified; f__Unclassified; g__Unclassified; s__Unclassified
geneset000422195	DNA-deoxyinosine glycosylase [Sphingobacterium spiritivorum]	gi|1442538410|ref|WP_115170864.1|	1.7e-41	54.25	78.06	178	k__Bacteria; p__Bacteroidetes; c__Unclassified; o__Unclassified; f__Unclassified; g__Unclassified; s__Unclassified
geneset000422210	tRNA 2-selenouridine(34) synthase MnmH [Crocinitomicaceae bacterium TMED114]	gi|1519711858|ref|RPG81577.1|	1.2e-35	56.39	80.62	159	k__Bacteria; p__Bacteroidetes; c__Unclassified; o__Unclassified; f__Unclassified; g__Unclassified; s__Unclassified
geneset000422295	Trk system potassium transport protein TrkA [Bacteroidetes bacterium GWF2_49_14]	gi|1082517594|ref|OFY55979.1|	1.8e-20	51.65	98.91	107	k__Bacteria; p__Bacteroidetes; c__Unclassified; o__Unclassified; f__Unclassified; g__Unclassified; s__Unclassified
geneset000422922	hypothetical protein D8B59_11895 [Bacteroidetes bacterium]	gi|1489593460|ref|RKV83814.1|	5.3e-13	35.71	91.97	83	k__Bacteria; p__Bacteroidetes; c__Unclassified; o__Unclassified; f__Unclassified; g__Unclassified; s__Unclassified
geneset000424097	ABC transporter substrate-binding protein [Chryseobacterium oncorhynchi]	gi|1392484464|ref|WP_109617338.1|	5.3e-85	81.87	98.91	323	k__Bacteria; p__Bacteroidetes; c__Unclassified; o__Unclassified; f__Unclassified; g__Unclassified; s__Unclassified
geneset000424371	succinate--CoA ligase subunit beta [Bacteroidales bacterium 45-6]	gi|1113184465|ref|OJU55632.1|	3.6e-65	67.76	99.46	257	k__Bacteria; p__Bacteroidetes; c__Unclassified; o__Unclassified; f__Unclassified; g__Unclassified; s__Unclassified
geneset000424960	TonB-dependent receptor [Chitinophaga dinghuensis]	gi|1408339773|ref|WP_111593017.1|	4.5e-64	47.91	95.62	254	k__Bacteria; p__Bacteroidetes; c__Unclassified; o__Unclassified; f__Unclassified; g__Unclassified; s__Unclassified
geneset000425161	DEAD/DEAH box helicase [Bacteroides ihuae]	gi|1094156379|ref|WP_071145030.1|	4.5e-38	51.19	99.41	167	k__Bacteria; p__Bacteroidetes; c__Unclassified; o__Unclassified; f__Unclassified; g__Unclassified; s__Unclassified
geneset000425845	amidophosphoribosyltransferase [Bacteroidetes bacterium GWC2_46_850]	gi|1082397516|ref|OFX53365.1|	3e-58	62.35	100	234	k__Bacteria; p__Bacteroidetes; c__Unclassified; o__Unclassified; f__Unclassified; g__Unclassified; s__Unclassified
geneset000426085	RluA family pseudouridine synthase [Algoriphagus chordae]	gi|1407846893|ref|WP_111322338.1|	6.1e-14	71.7	88.33	85	k__Bacteria; p__Bacteroidetes; c__Unclassified; o__Unclassified; f__Unclassified; g__Unclassified; s__Unclassified
geneset000426313	nucleotidyltransferase [Sediminibacterium sp.]	gi|1278986160|ref|PJE47059.1|	1.3e-24	72.73	87.13	121	k__Bacteria; p__Bacteroidetes; c__Unclassified; o__Unclassified; f__Unclassified; g__Unclassified; s__Unclassified
geneset000426738	hypothetical protein [Flavobacterium granuli]	gi|1120070488|ref|WP_072943162.1|	4.7e-12	39.24	78.42	80	k__Bacteria; p__Bacteroidetes; c__Unclassified; o__Unclassified; f__Unclassified; g__Unclassified; s__Unclassified
geneset000428823	hypothetical protein B7Y37_13755 [Sphingobacteriia bacterium 28-36-52]	gi|1232667592|ref|OYY99551.1|	2.7e-10	56.86	100	73	k__Bacteria; p__Bacteroidetes; c__Unclassified; o__Unclassified; f__Unclassified; g__Unclassified; s__Unclassified
geneset000429628	hypothetical protein [Porphyromonadaceae bacterium H1]	gi|1056929799|ref|WP_068343744.1|	2.3e-22	45.45	80.67	114	k__Bacteria; p__Bacteroidetes; c__Unclassified; o__Unclassified; f__Unclassified; g__Unclassified; s__Unclassified
geneset000429950	ABC transporter permease [Lewinella persica]	gi|522059981|ref|WP_020571190.1|	1e-14	41.51	96.36	89	k__Bacteria; p__Bacteroidetes; c__Unclassified; o__Unclassified; f__Unclassified; g__Unclassified; s__Unclassified
geneset000430008	site-specific DNA-methyltransferase [Mucilaginibacter auburnensis]	gi|1281983132|ref|WP_100342638.1|	2.1e-13	62.96	100	83	k__Bacteria; p__Bacteroidetes; c__Unclassified; o__Unclassified; f__Unclassified; g__Unclassified; s__Unclassified
geneset000430410	hypothetical protein CVU12_03545 [Bacteroidetes bacterium HGW-Bacteroidetes-7]	gi|1308992858|ref|PKO96816.1|	2.2e-12	45.88	95.51	80	k__Bacteria; p__Bacteroidetes; c__Unclassified; o__Unclassified; f__Unclassified; g__Unclassified; s__Unclassified
geneset000432646	amino acid permease [Flavobacteriales bacterium]	gi|1272495106|ref|PHX91940.1|	6.5e-12	44.74	85.39	79	k__Bacteria; p__Bacteroidetes; c__Unclassified; o__Unclassified; f__Unclassified; g__Unclassified; s__Unclassified
geneset000434385	aminotransferase class V-fold PLP-dependent enzyme [Macellibacteroides sp. HH-ZS]	gi|1056757818|ref|WP_068180937.1|	2.1e-13	54.55	70.97	84	k__Bacteria; p__Bacteroidetes; c__Unclassified; o__Unclassified; f__Unclassified; g__Unclassified; s__Unclassified
geneset000435100	acyl-CoA carboxylase subunit beta [Thermophagus xiamenensis]	gi|498212349|ref|WP_010526505.1|	1.5e-105	82.96	100	391	k__Bacteria; p__Bacteroidetes; c__Unclassified; o__Unclassified; f__Unclassified; g__Unclassified; s__Unclassified
geneset000435596	hypothetical protein A2X10_05010 [Bacteroidetes bacterium GWA2_33_15]	gi|1082390862|ref|OFX46936.1|	4.3e-17	62.32	92	96	k__Bacteria; p__Bacteroidetes; c__Unclassified; o__Unclassified; f__Unclassified; g__Unclassified; s__Unclassified
geneset000436078	potassium transporter Kup [Bacteroidales bacterium]	gi|1519759133|ref|RPH26908.1|	7.2e-31	37.11	90.34	143	k__Bacteria; p__Bacteroidetes; c__Unclassified; o__Unclassified; f__Unclassified; g__Unclassified; s__Unclassified
geneset000436977	chloramphenicol acetyltransferase [Paraprevotella xylaniphila]	gi|495902897|ref|WP_008627476.1|	6.8e-27	43.07	95.14	129	k__Bacteria; p__Bacteroidetes; c__Unclassified; o__Unclassified; f__Unclassified; g__Unclassified; s__Unclassified
geneset000437296	50S ribosomal protein L7/L12 [Algoriphagus sp. M8-2]	gi|1056013769|ref|WP_067544565.1|	5.7e-22	82.43	100	112	k__Bacteria; p__Bacteroidetes; c__Unclassified; o__Unclassified; f__Unclassified; g__Unclassified; s__Unclassified
geneset000437631	nucleoside deaminase [Saprospiraceae bacterium]	gi|1580431962|ref|TAK42593.1|	1.6e-12	75	100	80	k__Bacteria; p__Bacteroidetes; c__Unclassified; o__Unclassified; f__Unclassified; g__Unclassified; s__Unclassified
geneset000437857	alpha-L-fucosidase [Bacteroidetes bacterium GWB2_41_8]	gi|1082394774|ref|OFX50733.1|	6.4e-164	74.64	98	586	k__Bacteria; p__Bacteroidetes; c__Unclassified; o__Unclassified; f__Unclassified; g__Unclassified; s__Unclassified
geneset000438222	aldo/keto reductase [Dysgonomonas alginatilytica]	gi|1398401155|ref|WP_110312323.1|	2.5e-174	62.32	99.38	621	k__Bacteria; p__Bacteroidetes; c__Unclassified; o__Unclassified; f__Unclassified; g__Unclassified; s__Unclassified
geneset000438545	formate--tetrahydrofolate ligase [Gilvibacter sp. SZ-19]	gi|1200080989|ref|WP_087523712.1|	5.8e-14	86.36	100	85	k__Bacteria; p__Bacteroidetes; c__Unclassified; o__Unclassified; f__Unclassified; g__Unclassified; s__Unclassified
geneset000439753	MmcQ-like protein [Bacteroidetes bacterium RIFCSPLOWO2_12_FULL_35_15]	gi|1082549084|ref|OFY83440.1|	8.4e-34	57.26	93.6	152	k__Bacteria; p__Bacteroidetes; c__Unclassified; o__Unclassified; f__Unclassified; g__Unclassified; s__Unclassified
geneset000440261	aminotransferase class I/II-fold pyridoxal phosphate-dependent enzyme [Mucilaginibacter sp. F01003]	gi|1561241915|ref|WP_128533703.1|	7e-92	76.74	97.73	346	k__Bacteria; p__Bacteroidetes; c__Unclassified; o__Unclassified; f__Unclassified; g__Unclassified; s__Unclassified
geneset000440709	hypothetical protein [Flavobacterium marinum]	gi|1223061268|ref|WP_091102577.1|	1.6e-49	47.16	96.62	205	k__Bacteria; p__Bacteroidetes; c__Unclassified; o__Unclassified; f__Unclassified; g__Unclassified; s__Unclassified
geneset000442509	RluA family pseudouridine synthase [Siphonobacter aquaeclarae]	gi|1225187171|ref|WP_093199431.1|	1.1e-82	52.82	97.7	316	k__Bacteria; p__Bacteroidetes; c__Unclassified; o__Unclassified; f__Unclassified; g__Unclassified; s__Unclassified
geneset000445429	aldo/keto reductase [Chitinophagaceae bacterium]	gi|1571621956|ref|RYZ28380.1|	9.1e-21	37.29	86.79	109	k__Bacteria; p__Bacteroidetes; c__Unclassified; o__Unclassified; f__Unclassified; g__Unclassified; s__Unclassified
geneset000447823	hypothetical protein A2066_18595 [Bacteroidetes bacterium GWB2_41_8]	gi|1082403161|ref|OFX58780.1|	8.3e-97	65.6	99.6	362	k__Bacteria; p__Bacteroidetes; c__Unclassified; o__Unclassified; f__Unclassified; g__Unclassified; s__Unclassified
geneset000447901	alpha-L-fucosidase [Bacteroidetes bacterium GWB2_41_8]	gi|1082394774|ref|OFX50733.1|	4.5e-168	73.73	96.2	600	k__Bacteria; p__Bacteroidetes; c__Unclassified; o__Unclassified; f__Unclassified; g__Unclassified; s__Unclassified
geneset000449004	hypothetical protein [Pedobacter kyungheensis]	gi|746438638|ref|WP_039478819.1|	7.6e-35	49.38	56.16	157	k__Bacteria; p__Bacteroidetes; c__Unclassified; o__Unclassified; f__Unclassified; g__Unclassified; s__Unclassified
geneset000451374	alpha/beta hydrolase [Alkaliflexus imshenetskii]	gi|651361179|ref|WP_026473529.1|	9.2e-17	50	81.3	95	k__Bacteria; p__Bacteroidetes; c__Unclassified; o__Unclassified; f__Unclassified; g__Unclassified; s__Unclassified
geneset000453352	hypothetical protein CVU13_07160 [Bacteroidetes bacterium HGW-Bacteroidetes-8]	gi|1308995500|ref|PKO98903.1|	6.2e-68	53.33	95.62	266	k__Bacteria; p__Bacteroidetes; c__Unclassified; o__Unclassified; f__Unclassified; g__Unclassified; s__Unclassified
geneset000454020	type I restriction endonuclease subunit R [Negadavirga sp. SW125]	gi|1441023746|ref|WP_114751347.1|	6.5e-187	76.96	100	662	k__Bacteria; p__Bacteroidetes; c__Unclassified; o__Unclassified; f__Unclassified; g__Unclassified; s__Unclassified
geneset000454800	catalase/peroxidase HPI [Geofilum rubicundum]	gi|1011202356|ref|WP_062122583.1|	1.1e-77	84.38	85.11	298	k__Bacteria; p__Bacteroidetes; c__Unclassified; o__Unclassified; f__Unclassified; g__Unclassified; s__Unclassified
geneset000456669	DDE transposase [Arachidicoccus rhizosphaerae]	gi|1223356263|ref|WP_091394549.1|	4.4e-50	55.5	99.47	207	k__Bacteria; p__Bacteroidetes; c__Unclassified; o__Unclassified; f__Unclassified; g__Unclassified; s__Unclassified
geneset000456720	alpha-glucosidase [Bacteroidetes bacterium HGW-Bacteroidetes-3]	gi|1309014284|ref|PKP13985.1|	3e-61	64.16	100	244	k__Bacteria; p__Bacteroidetes; c__Unclassified; o__Unclassified; f__Unclassified; g__Unclassified; s__Unclassified
geneset000456737	sodium-translocating pyrophosphatase [Bacteroidetes bacterium GWF2_40_14]	gi|1082497121|ref|OFY41503.1|	6e-79	84.1	100	303	k__Bacteria; p__Bacteroidetes; c__Unclassified; o__Unclassified; f__Unclassified; g__Unclassified; s__Unclassified
geneset000456749	oxalate:formate antiporter [Bacteroidetes bacterium GWA2_40_15]	gi|1082380467|ref|OFX38544.1|	9.2e-58	62.64	99.44	232	k__Bacteria; p__Bacteroidetes; c__Unclassified; o__Unclassified; f__Unclassified; g__Unclassified; s__Unclassified
geneset000458916	sialate O-acetylesterase [Adhaeribacter sp. HMF7616]	gi|1443200298|ref|WP_115372901.1|	1.4e-39	43.48	94.93	172	k__Bacteria; p__Bacteroidetes; c__Unclassified; o__Unclassified; f__Unclassified; g__Unclassified; s__Unclassified
geneset000460983	DNA-binding response regulator [Bacteroidetes bacterium GWA2_42_15]	gi|1082372326|ref|OFX30747.1|	1.6e-38	65.6	93.98	168	k__Bacteria; p__Bacteroidetes; c__Unclassified; o__Unclassified; f__Unclassified; g__Unclassified; s__Unclassified
geneset000461193	IS3 family transposase [Aequorivita capsosiphonis]	gi|651327937|ref|WP_026452222.1|	8.5e-35	64.81	100	155	k__Bacteria; p__Bacteroidetes; c__Unclassified; o__Unclassified; f__Unclassified; g__Unclassified; s__Unclassified
geneset000462996	glycoside hydrolase family 43 protein [Macellibacteroides sp. HH-ZS]	gi|1056761898|ref|WP_068185017.1|	2.6e-61	62.36	88.56	244	k__Bacteria; p__Bacteroidetes; c__Unclassified; o__Unclassified; f__Unclassified; g__Unclassified; s__Unclassified
geneset000464023	peptide-methionine (S)-S-oxide reductase [Apibacter adventoris]	gi|1356511491|ref|WP_105247412.1|	8.6e-61	67.48	93.1	242	k__Bacteria; p__Bacteroidetes; c__Unclassified; o__Unclassified; f__Unclassified; g__Unclassified; s__Unclassified
geneset000464084	M3 family peptidase [Flavobacteriaceae bacterium YIM 102668]	gi|1497364046|ref|WP_121934508.1|	3.4e-48	53.8	89.32	201	k__Bacteria; p__Bacteroidetes; c__Unclassified; o__Unclassified; f__Unclassified; g__Unclassified; s__Unclassified
geneset000464086	MULTISPECIES: phosphopyruvate hydratase [Alistipes]	gi|1199628630|ref|WP_087362039.1|	2.6e-69	89.93	99.33	270	k__Bacteria; p__Bacteroidetes; c__Unclassified; o__Unclassified; f__Unclassified; g__Unclassified; s__Unclassified
geneset000466430	rod shape-determining protein MreD [Bacteroidetes bacterium HGW-Bacteroidetes-17]	gi|1309043328|ref|PKP34263.1|	5.3e-12	40.48	99.2	80	k__Bacteria; p__Bacteroidetes; c__Unclassified; o__Unclassified; f__Unclassified; g__Unclassified; s__Unclassified
geneset000466584	TonB-dependent receptor [Salegentibacter flavus]	gi|1225396959|ref|WP_093406804.1|	1.7e-19	49.57	85.82	105	k__Bacteria; p__Bacteroidetes; c__Unclassified; o__Unclassified; f__Unclassified; g__Unclassified; s__Unclassified
geneset000467900	hypothetical protein CVU14_03040, partial [Bacteroidetes bacterium HGW-Bacteroidetes-9]	gi|1308999872|ref|PKP02713.1|	3.2e-14	29.88	87.45	88	k__Bacteria; p__Bacteroidetes; c__Unclassified; o__Unclassified; f__Unclassified; g__Unclassified; s__Unclassified
geneset000468404	methionine sulfoxide reductase [Bacteroidetes bacterium GWC2_46_850]	gi|1082397445|ref|OFX53320.1|	6e-113	63.02	99.04	416	k__Bacteria; p__Bacteroidetes; c__Unclassified; o__Unclassified; f__Unclassified; g__Unclassified; s__Unclassified
geneset000468624	MATE family efflux transporter, partial [Bacteroidetes bacterium]	gi|1489592494|ref|RKV83085.1|	1.1e-29	47.2	66.53	139	k__Bacteria; p__Bacteroidetes; c__Unclassified; o__Unclassified; f__Unclassified; g__Unclassified; s__Unclassified
geneset000468702	hypothetical protein [Solitalea canadensis]	gi|504494338|ref|WP_014681440.1|	8.2e-52	45.38	93.68	213	k__Bacteria; p__Bacteroidetes; c__Unclassified; o__Unclassified; f__Unclassified; g__Unclassified; s__Unclassified
geneset000468935	SusC/RagA family TonB-linked outer membrane protein [Prevotella stercorea]	gi|1473930435|ref|WP_118355856.1|	8.8e-23	53.17	98.41	115	k__Bacteria; p__Bacteroidetes; c__Unclassified; o__Unclassified; f__Unclassified; g__Unclassified; s__Unclassified
geneset000470490	hypothetical protein A2X20_05250 [Bacteroidetes bacterium GWE2_40_15]	gi|1082434361|ref|OFX80284.1|	4.1e-197	47.88	99.59	697	k__Bacteria; p__Bacteroidetes; c__Unclassified; o__Unclassified; f__Unclassified; g__Unclassified; s__Unclassified
geneset000470493	hypothetical protein CVU13_03425 [Bacteroidetes bacterium HGW-Bacteroidetes-8]	gi|1308997226|ref|PKP00565.1|	1.5e-236	49.78	96.88	828	k__Bacteria; p__Bacteroidetes; c__Unclassified; o__Unclassified; f__Unclassified; g__Unclassified; s__Unclassified
geneset000470806	SusD/RagB family nutrient-binding outer membrane lipoprotein [Capnocytophaga canis]	gi|754620397|ref|WP_042008739.1|	1.2e-31	45.64	99.47	146	k__Bacteria; p__Bacteroidetes; c__Unclassified; o__Unclassified; f__Unclassified; g__Unclassified; s__Unclassified
geneset000470968	MULTISPECIES: sodium-translocating pyrophosphatase [Rikenellaceae]	gi|547332507|ref|WP_022063152.1|	0	79.7	99.59	1103	k__Bacteria; p__Bacteroidetes; c__Unclassified; o__Unclassified; f__Unclassified; g__Unclassified; s__Unclassified
geneset000472202	type IA DNA topoisomerase [Massilibacteroides vaginae]	gi|1188414925|ref|WP_085535605.1|	3.6e-78	63.98	99.58	300	k__Bacteria; p__Bacteroidetes; c__Unclassified; o__Unclassified; f__Unclassified; g__Unclassified; s__Unclassified
geneset000472422	IS110 family transposase [Parabacteroides sp. AF17-28]	gi|1502765138|ref|WP_122346281.1|	9.7e-22	41.88	98.16	112	k__Bacteria; p__Bacteroidetes; c__Unclassified; o__Unclassified; f__Unclassified; g__Unclassified; s__Unclassified
geneset000472634	RagB/SusD family nutrient uptake outer membrane protein [Bacteroides sp. KCTC 15687]	gi|1531990995|ref|WP_125042589.1|	1.3e-38	48.47	100	169	k__Bacteria; p__Bacteroidetes; c__Unclassified; o__Unclassified; f__Unclassified; g__Unclassified; s__Unclassified
geneset000472807	glucuronyl hydrolase [Bacteroidetes bacterium GWC2_46_850]	gi|1082398253|ref|OFX54109.1|	2.8e-94	54.95	99.68	354	k__Bacteria; p__Bacteroidetes; c__Unclassified; o__Unclassified; f__Unclassified; g__Unclassified; s__Unclassified
geneset000473380	hypothetical protein DRI86_13505 [Bacteroidetes bacterium]	gi|1490782278|ref|RLD41366.1|	2e-23	61.73	98.78	117	k__Bacteria; p__Bacteroidetes; c__Unclassified; o__Unclassified; f__Unclassified; g__Unclassified; s__Unclassified
geneset000473511	hypothetical protein [Flammeovirga sp. L12M1]	gi|1545520172|ref|WP_126616210.1|	1.9e-12	25.42	83.86	82	k__Bacteria; p__Bacteroidetes; c__Unclassified; o__Unclassified; f__Unclassified; g__Unclassified; s__Unclassified
geneset000473652	ABC transporter ATP-binding protein [Runella sp. SP2]	gi|1510931814|ref|WP_122929806.1|	2.2e-80	64.09	97.35	308	k__Bacteria; p__Bacteroidetes; c__Unclassified; o__Unclassified; f__Unclassified; g__Unclassified; s__Unclassified
geneset000473701	flippase-like domain-containing protein [Alistipes sp. ZOR0009]	gi|835309847|ref|WP_047447277.1|	2.2e-47	42.58	96.6	198	k__Bacteria; p__Bacteroidetes; c__Unclassified; o__Unclassified; f__Unclassified; g__Unclassified; s__Unclassified
geneset000474106	hypothetical protein A2041_03275 [Bacteroidetes bacterium GWA2_31_9b]	gi|1082367599|ref|OFX26313.1|	1.5e-55	56.42	97.28	225	k__Bacteria; p__Bacteroidetes; c__Unclassified; o__Unclassified; f__Unclassified; g__Unclassified; s__Unclassified
geneset000474937	hypothetical protein [Coprobacter secundus]	gi|763367443|ref|WP_044224906.1|	1.4e-08	38.37	97.62	68	k__Bacteria; p__Bacteroidetes; c__Unclassified; o__Unclassified; f__Unclassified; g__Unclassified; s__Unclassified
geneset000475546	SusC/RagA family TonB-linked outer membrane protein [Pedobacter sp. HMWF019]	gi|1383416264|ref|WP_108554899.1|	5.4e-33	43.22	92.82	150	k__Bacteria; p__Bacteroidetes; c__Unclassified; o__Unclassified; f__Unclassified; g__Unclassified; s__Unclassified
geneset000476536	cytochrome C assembly protein [Cytophaga xylanolytica]	gi|1408005401|ref|WP_111446462.1|	2.6e-69	81.41	100	270	k__Bacteria; p__Bacteroidetes; c__Unclassified; o__Unclassified; f__Unclassified; g__Unclassified; s__Unclassified
geneset000478170	bifunctional phosphoribosylaminoimidazolecarboxamide formyltransferase/IMP cyclohydrolase [Rufibacter sp. DG15C]	gi|1054741173|ref|WP_066505782.1|	2.2e-40	82.18	100	174	k__Bacteria; p__Bacteroidetes; c__Unclassified; o__Unclassified; f__Unclassified; g__Unclassified; s__Unclassified
geneset000479159	16S rRNA (uracil(1498)-N(3))-methyltransferase [Bacteroidetes bacterium HGW-Bacteroidetes-4]	gi|1309009634|ref|PKP09938.1|	2.2e-42	59.87	95	181	k__Bacteria; p__Bacteroidetes; c__Unclassified; o__Unclassified; f__Unclassified; g__Unclassified; s__Unclassified
geneset000481239	RagB/SusD family nutrient uptake outer membrane protein [Arsenicibacter rosenii]	gi|1100997363|ref|WP_071503055.1|	1.5e-57	63.37	100	231	k__Bacteria; p__Bacteroidetes; c__Unclassified; o__Unclassified; f__Unclassified; g__Unclassified; s__Unclassified
geneset000481446	type I restriction endonuclease subunit R [Tenacibaculum sp. SZ-18]	gi|1302542720|ref|WP_100923424.1|	4e-153	74.79	100	550	k__Bacteria; p__Bacteroidetes; c__Unclassified; o__Unclassified; f__Unclassified; g__Unclassified; s__Unclassified
geneset000481663	DNA damage-inducible protein D [Parabacteroides sp. HGS0025]	gi|806525375|ref|WP_046149774.1|	2.3e-54	72.97	100	221	k__Bacteria; p__Bacteroidetes; c__Unclassified; o__Unclassified; f__Unclassified; g__Unclassified; s__Unclassified
geneset000482708	RagB/SusD family nutrient uptake outer membrane protein [Arcticibacter pallidicorallinus]	gi|1361090573|ref|WP_106290488.1|	2.7e-57	33.96	98.07	232	k__Bacteria; p__Bacteroidetes; c__Unclassified; o__Unclassified; f__Unclassified; g__Unclassified; s__Unclassified
geneset000482933	glycoside hydrolase family 43 protein [Zobellia uliginosa]	gi|740398269|ref|WP_038231949.1|	8.1e-14	82.5	85.11	84	k__Bacteria; p__Bacteroidetes; c__Unclassified; o__Unclassified; f__Unclassified; g__Unclassified; s__Unclassified
geneset000486394	hypothetical protein CVT93_10195 [Bacteroidetes bacterium HGW-Bacteroidetes-10]	gi|1309052775|ref|PKP40925.1|	3.1e-41	48.8	100	177	k__Bacteria; p__Bacteroidetes; c__Unclassified; o__Unclassified; f__Unclassified; g__Unclassified; s__Unclassified
geneset000489027	collagen-like protein, partial [Chitinophagaceae bacterium]	gi|1571511264|ref|RYY44611.1|	1.3e-15	71.43	26.21	94	k__Bacteria; p__Bacteroidetes; c__Unclassified; o__Unclassified; f__Unclassified; g__Unclassified; s__Unclassified
geneset000489355	mechanosensitive ion channel family protein [Dysgonomonas sp. Marseille-P4361]	gi|1387911231|ref|WP_108822599.1|	1.2e-98	48.43	94.1	369	k__Bacteria; p__Bacteroidetes; c__Unclassified; o__Unclassified; f__Unclassified; g__Unclassified; s__Unclassified
geneset000489367	SusC/RagA family TonB-linked outer membrane protein [Chitinophaga sp. MD30]	gi|1242718498|ref|WP_095839431.1|	1.4e-109	60	99.68	405	k__Bacteria; p__Bacteroidetes; c__Unclassified; o__Unclassified; f__Unclassified; g__Unclassified; s__Unclassified
geneset000489937	helix-turn-helix domain-containing protein [Taibaiella sp. KBW10]	gi|1526020116|ref|WP_124636643.1|	1.7e-54	59.36	98.94	221	k__Bacteria; p__Bacteroidetes; c__Unclassified; o__Unclassified; f__Unclassified; g__Unclassified; s__Unclassified
geneset000492737	DUF262 domain-containing protein [Prevotella amnii]	gi|517866686|ref|WP_019036894.1|	2.2e-11	29.17	97.13	78	k__Bacteria; p__Bacteroidetes; c__Unclassified; o__Unclassified; f__Unclassified; g__Unclassified; s__Unclassified
geneset000495182	class A beta-lactamase, subclass A2 [Pedobacter caeni]	gi|1120363912|ref|WP_073228017.1|	8.9e-27	39.16	98.62	129	k__Bacteria; p__Bacteroidetes; c__Unclassified; o__Unclassified; f__Unclassified; g__Unclassified; s__Unclassified
geneset000499295	MFS transporter [Formosa algae]	gi|951405311|ref|WP_057779531.1|	1.7e-07	88.57	83.33	63	k__Bacteria; p__Bacteroidetes; c__Unclassified; o__Unclassified; f__Unclassified; g__Unclassified; s__Unclassified
geneset000501058	methionine-R-sulfoxide reductase [Bacteriodetes bacterium]	gi|1580455653|ref|TAK63897.1|	1.5e-52	78.63	65	215	k__Bacteria; p__Bacteroidetes; c__Unclassified; o__Unclassified; f__Unclassified; g__Unclassified; s__Unclassified
geneset000502214	hypothetical protein [Prevotella paludivivens]	gi|517273584|ref|WP_018462402.1|	1.8e-35	66.67	96.52	157	k__Bacteria; p__Bacteroidetes; c__Unclassified; o__Unclassified; f__Unclassified; g__Unclassified; s__Unclassified
geneset000502378	catalase/peroxidase HPI [Ancylomarina sp. A4]	gi|1531930848|ref|WP_124991486.1|	5e-51	74.1	98.58	209	k__Bacteria; p__Bacteroidetes; c__Unclassified; o__Unclassified; f__Unclassified; g__Unclassified; s__Unclassified
geneset000504017	ParA family protein [Mucilaginibacter kameinonensis]	gi|1496201918|ref|WP_121812973.1|	6.3e-33	37.2	98.78	150	k__Bacteria; p__Bacteroidetes; c__Unclassified; o__Unclassified; f__Unclassified; g__Unclassified; s__Unclassified
geneset000504816	RagB/SusD family nutrient uptake outer membrane protein [Arcticibacter pallidicorallinus]	gi|1361091462|ref|WP_106291377.1|	1.6e-11	82.5	67.8	77	k__Bacteria; p__Bacteroidetes; c__Unclassified; o__Unclassified; f__Unclassified; g__Unclassified; s__Unclassified
geneset000504832	cell envelope biogenesis protein OmpA [Bacteroidetes bacterium HGW-Bacteroidetes-22]	gi|1309030892|ref|PKP24873.1|	3.4e-54	42.51	100	221	k__Bacteria; p__Bacteroidetes; c__Unclassified; o__Unclassified; f__Unclassified; g__Unclassified; s__Unclassified
geneset000504873	TonB-dependent receptor [Pseudopedobacter saltans]	gi|1404913640|ref|PZP45251.1|	2.8e-34	37.12	98.51	155	k__Bacteria; p__Bacteroidetes; c__Unclassified; o__Unclassified; f__Unclassified; g__Unclassified; s__Unclassified
geneset000505174	N-acetylgalactosamine-6-sulfatase [Maribacter sp. T28]	gi|1057080149|ref|WP_068484041.1|	1.7e-14	78.85	80	87	k__Bacteria; p__Bacteroidetes; c__Unclassified; o__Unclassified; f__Unclassified; g__Unclassified; s__Unclassified
geneset000507502	RagB/SusD family nutrient uptake outer membrane protein [Parapedobacter indicus]	gi|1222577293|ref|WP_090626266.1|	5e-66	72.62	100	260	k__Bacteria; p__Bacteroidetes; c__Unclassified; o__Unclassified; f__Unclassified; g__Unclassified; s__Unclassified
geneset000507696	pyruvate dehydrogenase (acetyl-transferring) E1 component subunit alpha [Bacteroidetes bacterium HGW-Bacteroidetes-14]	gi|1309049087|ref|PKP38641.1|	1.1e-80	71.29	100	308	k__Bacteria; p__Bacteroidetes; c__Unclassified; o__Unclassified; f__Unclassified; g__Unclassified; s__Unclassified
geneset000508018	potassium transporter Kup [Bacteroidetes bacterium]	gi|1579606139|ref|TAE86391.1|	1.8e-52	52.53	95.19	215	k__Bacteria; p__Bacteroidetes; c__Unclassified; o__Unclassified; f__Unclassified; g__Unclassified; s__Unclassified
geneset000508103	radical SAM protein [Bacteroidetes bacterium 41-46]	gi|1113253804|ref|OJV19523.1|	1.7e-11	54.84	100	77	k__Bacteria; p__Bacteroidetes; c__Unclassified; o__Unclassified; f__Unclassified; g__Unclassified; s__Unclassified
geneset000509185	hypothetical protein A2X20_01560 [Bacteroidetes bacterium GWE2_40_15]	gi|1082435841|ref|OFX81721.1|	8e-08	33.06	99.2	66	k__Bacteria; p__Bacteroidetes; c__Unclassified; o__Unclassified; f__Unclassified; g__Unclassified; s__Unclassified
geneset000510144	MULTISPECIES: deaminase [Bacteroidetes]	gi|490421618|ref|WP_004293871.1|	2.2e-11	100	100	76	k__Bacteria; p__Bacteroidetes; c__Unclassified; o__Unclassified; f__Unclassified; g__Unclassified; s__Unclassified
geneset000510200	hypothetical protein [Flavobacterium succinicans]	gi|1036479531|ref|WP_064714948.1|	1.6e-27	38.32	43.47	133	k__Bacteria; p__Bacteroidetes; c__Unclassified; o__Unclassified; f__Unclassified; g__Unclassified; s__Unclassified
geneset000510402	hypothetical protein BGP14_07995 [Sphingobacteriales bacterium 44-15]	gi|1113622294|ref|OJY81246.1|	2.2e-34	40.27	100	155	k__Bacteria; p__Bacteroidetes; c__Unclassified; o__Unclassified; f__Unclassified; g__Unclassified; s__Unclassified
geneset000512199	glycosyl transferase family 2 [Bacteroidetes bacterium HGW-Bacteroidetes-8]	gi|1308996133|ref|PKO99512.1|	1.7e-33	56.49	89.12	151	k__Bacteria; p__Bacteroidetes; c__Unclassified; o__Unclassified; f__Unclassified; g__Unclassified; s__Unclassified
geneset000517333	MULTISPECIES: potassium transporter Kup [Elizabethkingia]	gi|1381927349|ref|WP_107807746.1|	3.8e-109	53.45	100	404	k__Bacteria; p__Bacteroidetes; c__Unclassified; o__Unclassified; f__Unclassified; g__Unclassified; s__Unclassified
geneset000518052	response regulator transcription factor [Prevotella bryantii]	gi|493326554|ref|WP_006283797.1|	2.2e-38	36.25	95.93	168	k__Bacteria; p__Bacteroidetes; c__Unclassified; o__Unclassified; f__Unclassified; g__Unclassified; s__Unclassified
geneset000519921	MULTISPECIES: histone H1 [Bacteroides]	gi|492438937|ref|WP_005843810.1|	1.3e-13	80.7	98.28	84	k__Bacteria; p__Bacteroidetes; c__Unclassified; o__Unclassified; f__Unclassified; g__Unclassified; s__Unclassified
geneset000520020	starch-binding protein [Bacteroidetes bacterium GWA2_42_15]	gi|1082372096|ref|OFX30526.1|	1.8e-33	64.29	95.73	151	k__Bacteria; p__Bacteroidetes; c__Unclassified; o__Unclassified; f__Unclassified; g__Unclassified; s__Unclassified
geneset000520283	hypothetical protein BGO30_00240 [Bacteroidetes bacterium 41-46]	gi|1113257124|ref|OJV22791.1|	2.4e-28	42.86	92.77	134	k__Bacteria; p__Bacteroidetes; c__Unclassified; o__Unclassified; f__Unclassified; g__Unclassified; s__Unclassified
geneset000521024	DNA-binding protein [Chryseobacterium molle]	gi|1120126317|ref|WP_072996589.1|	3.6e-10	42.86	100	73	k__Bacteria; p__Bacteroidetes; c__Unclassified; o__Unclassified; f__Unclassified; g__Unclassified; s__Unclassified
geneset000522010	efflux RND transporter periplasmic adaptor subunit [Flavimarina sp. Hel_I_48]	gi|670480115|ref|WP_031428472.1|	5.2e-16	40.43	94.24	93	k__Bacteria; p__Bacteroidetes; c__Unclassified; o__Unclassified; f__Unclassified; g__Unclassified; s__Unclassified
geneset000523897	glycosyl hydrolase 43 family protein [Dyadobacter koreensis]	gi|1222276883|ref|WP_090330796.1|	4.7e-40	65.29	93.75	173	k__Bacteria; p__Bacteroidetes; c__Unclassified; o__Unclassified; f__Unclassified; g__Unclassified; s__Unclassified
geneset000525937	hypothetical protein [Larkinella soli]	gi|1561252018|ref|WP_128543004.1|	2.5e-25	52.38	100	124	k__Bacteria; p__Bacteroidetes; c__Unclassified; o__Unclassified; f__Unclassified; g__Unclassified; s__Unclassified
geneset000526812	hypothetical protein [Algoriphagus antarcticus]	gi|1197310560|ref|WP_086540183.1|	7.7e-46	77.69	100	192	k__Bacteria; p__Bacteroidetes; c__Unclassified; o__Unclassified; f__Unclassified; g__Unclassified; s__Unclassified
geneset000529104	ATP-dependent zinc metalloprotease FtsH [Lacibacter sp. TTM-7]	gi|1566162339|ref|WP_129131214.1|	8.2e-62	71.43	96.15	246	k__Bacteria; p__Bacteroidetes; c__Unclassified; o__Unclassified; f__Unclassified; g__Unclassified; s__Unclassified
geneset000529372	transcriptional regulator [Chitinophagaceae bacterium]	gi|1580338506|ref|TAJ55201.1|	1.7e-16	55.22	83.75	94	k__Bacteria; p__Bacteroidetes; c__Unclassified; o__Unclassified; f__Unclassified; g__Unclassified; s__Unclassified
geneset000529750	gliding motility-related protein [Bacteroidetes oral taxon 274 str. F0058]	gi|298274813|ref|EFI16365.1|	1.3e-23	55.17	91.58	118	k__Bacteria; p__Bacteroidetes; c__Unclassified; o__Unclassified; f__Unclassified; g__Unclassified; s__Unclassified
geneset000531444	hypothetical protein CVU08_06475 [Bacteroidetes bacterium HGW-Bacteroidetes-3]	gi|1309013410|ref|PKP13228.1|	1.1e-16	40.71	61.41	96	k__Bacteria; p__Bacteroidetes; c__Unclassified; o__Unclassified; f__Unclassified; g__Unclassified; s__Unclassified
geneset000531575	MCE family protein [Hydrotalea sandarakina]	gi|1407764571|ref|WP_111293127.1|	2.2e-21	29.91	98.59	112	k__Bacteria; p__Bacteroidetes; c__Unclassified; o__Unclassified; f__Unclassified; g__Unclassified; s__Unclassified
geneset000533938	type I restriction-modification system subunit M [Parabacteroides johnsonii]	gi|546450456|ref|WP_021862616.1|	1.6e-96	76.89	100	361	k__Bacteria; p__Bacteroidetes; c__Unclassified; o__Unclassified; f__Unclassified; g__Unclassified; s__Unclassified
geneset000534423	ATP-binding protein [Balneicella halophila]	gi|1462092290|ref|WP_116497067.1|	5e-73	50.76	95.56	284	k__Bacteria; p__Bacteroidetes; c__Unclassified; o__Unclassified; f__Unclassified; g__Unclassified; s__Unclassified
geneset000534737	hypothetical protein A2W87_13220 [Bacteroidetes bacterium GWC2_46_850]	gi|1082398360|ref|OFX54216.1|	2e-106	70	100	394	k__Bacteria; p__Bacteroidetes; c__Unclassified; o__Unclassified; f__Unclassified; g__Unclassified; s__Unclassified
geneset000536789	T9SS type A sorting domain-containing protein [Flexibacter flexilis]	gi|1223476057|ref|WP_091513620.1|	3.9e-45	48.74	66.56	191	k__Bacteria; p__Bacteroidetes; c__Unclassified; o__Unclassified; f__Unclassified; g__Unclassified; s__Unclassified
geneset000537153	acetyl-CoA hydrolase/transferase family protein [Bacteroides togonis]	gi|1128956035|ref|WP_075318265.1|	3.5e-47	64.14	100	197	k__Bacteria; p__Bacteroidetes; c__Unclassified; o__Unclassified; f__Unclassified; g__Unclassified; s__Unclassified
geneset000537801	glycine dehydrogenase (aminomethyl-transferring), partial [Bacteroidetes bacterium]	gi|1579611095|ref|TAE90854.1|	1.8e-104	97.89	100	387	k__Bacteria; p__Bacteroidetes; c__Unclassified; o__Unclassified; f__Unclassified; g__Unclassified; s__Unclassified
geneset000542061	23S rRNA (guanosine(2251)-2&apos;-O)-methyltransferase RlmB [Bacteroidetes bacterium 47-18]	gi|1113207065|ref|OJU76102.1|	2.1e-20	48.57	94.59	107	k__Bacteria; p__Bacteroidetes; c__Unclassified; o__Unclassified; f__Unclassified; g__Unclassified; s__Unclassified
geneset000542851	redox-regulated ATPase YchF [Bacteroidetes bacterium 47-18]	gi|1113205628|ref|OJU74714.1|	4e-15	91.49	82.46	89	k__Bacteria; p__Bacteroidetes; c__Unclassified; o__Unclassified; f__Unclassified; g__Unclassified; s__Unclassified
geneset000544237	type IA DNA topoisomerase [Massilibacteroides vaginae]	gi|1188414925|ref|WP_085535605.1|	2.3e-100	67.16	100	374	k__Bacteria; p__Bacteroidetes; c__Unclassified; o__Unclassified; f__Unclassified; g__Unclassified; s__Unclassified
geneset000545112	glycosyhydrolase [Flavobacterium sp. ACN6]	gi|1243226519|ref|WP_095951387.1|	3.9e-19	69.84	98.44	102	k__Bacteria; p__Bacteroidetes; c__Unclassified; o__Unclassified; f__Unclassified; g__Unclassified; s__Unclassified
geneset000545326	bifunctional hydroxymethylpyrimidine kinase/phosphomethylpyrimidine kinase [Pedobacter tournemirensis]	gi|1562347674|ref|WP_128768984.1|	6.1e-07	60.47	84.31	62	k__Bacteria; p__Bacteroidetes; c__Unclassified; o__Unclassified; f__Unclassified; g__Unclassified; s__Unclassified
geneset000546294	MULTISPECIES: DUF3989 domain-containing protein [Bacteroidetes]	gi|736527630|ref|WP_034542538.1|	1.2e-46	100	100	194	k__Bacteria; p__Bacteroidetes; c__Unclassified; o__Unclassified; f__Unclassified; g__Unclassified; s__Unclassified
geneset000547094	SDR family oxidoreductase [Salegentibacter flavus]	gi|1225395084|ref|WP_093404929.1|	6.3e-49	51.91	97.34	203	k__Bacteria; p__Bacteroidetes; c__Unclassified; o__Unclassified; f__Unclassified; g__Unclassified; s__Unclassified
geneset000547247	hypothetical protein [Pustulibacterium marinum]	gi|1225007990|ref|WP_093022662.1|	7.3e-11	43.96	100	75	k__Bacteria; p__Bacteroidetes; c__Unclassified; o__Unclassified; f__Unclassified; g__Unclassified; s__Unclassified
geneset000547258	S46 family peptidase [Bacteroidetes bacterium HGW-Bacteroidetes-7]	gi|1308992912|ref|PKO96863.1|	1.5e-24	50.86	97.48	121	k__Bacteria; p__Bacteroidetes; c__Unclassified; o__Unclassified; f__Unclassified; g__Unclassified; s__Unclassified
geneset000547582	acyltransferase [Alistipes indistinctus]	gi|496425948|ref|WP_009134795.1|	1.4e-69	68.59	100	271	k__Bacteria; p__Bacteroidetes; c__Unclassified; o__Unclassified; f__Unclassified; g__Unclassified; s__Unclassified
geneset000548708	MarC family protein [Flavobacterium degerlachei]	gi|1223392159|ref|WP_091430228.1|	2.5e-65	62.86	95.89	258	k__Bacteria; p__Bacteroidetes; c__Unclassified; o__Unclassified; f__Unclassified; g__Unclassified; s__Unclassified
geneset000548832	UDP-N-acetylmuramoyl-tripeptide--D-alanyl-D-alanine ligase [Polaribacter sp.]	gi|1273814338|ref|PIE99631.1|	5.5e-09	58.18	98.21	68	k__Bacteria; p__Bacteroidetes; c__Unclassified; o__Unclassified; f__Unclassified; g__Unclassified; s__Unclassified
geneset000549222	hypothetical protein B6D61_03095 [Bacteroidetes bacterium 4484_249]	gi|1176163519|ref|OQX79691.1|	3.2e-47	41.1	95.2	198	k__Bacteria; p__Bacteroidetes; c__Unclassified; o__Unclassified; f__Unclassified; g__Unclassified; s__Unclassified
geneset000549412	VIT family protein [Dysgonomonas gadei]	gi|493853692|ref|WP_006800594.1|	4.3e-07	67.44	91.49	62	k__Bacteria; p__Bacteroidetes; c__Unclassified; o__Unclassified; f__Unclassified; g__Unclassified; s__Unclassified
geneset000549648	transporter [Porphyromonas gulae]	gi|746395813|ref|WP_039438340.1|	1e-35	37.39	92.74	159	k__Bacteria; p__Bacteroidetes; c__Unclassified; o__Unclassified; f__Unclassified; g__Unclassified; s__Unclassified
geneset000551039	Glutathione peroxidase homolog BsaA [uncultured Dysgonomonas sp.]	gi|1213758937|ref|SBW04614.1|	5.2e-51	64.58	99.31	209	k__Bacteria; p__Bacteroidetes; c__Unclassified; o__Unclassified; f__Unclassified; g__Unclassified; s__Unclassified
geneset000551080	RagB/SusD family nutrient uptake outer membrane protein [Sphingobacterium sp. M05W1-28]	gi|1492877198|ref|WP_121126822.1|	4.1e-18	65	98.36	99	k__Bacteria; p__Bacteroidetes; c__Unclassified; o__Unclassified; f__Unclassified; g__Unclassified; s__Unclassified
geneset000552451	5&apos;-nucleotidase [Chryseobacterium caeni]	gi|653133263|ref|WP_027382619.1|	3.6e-39	53.28	91.33	170	k__Bacteria; p__Bacteroidetes; c__Unclassified; o__Unclassified; f__Unclassified; g__Unclassified; s__Unclassified
geneset000555607	proline dehydrogenase [Fluviicola sp.]	gi|1270351268|ref|PHR46195.1|	2.2e-35	32.67	99.67	159	k__Bacteria; p__Bacteroidetes; c__Unclassified; o__Unclassified; f__Unclassified; g__Unclassified; s__Unclassified
geneset000558133	phosphosulfolactate synthase [Bacteroidetes bacterium CG23_combo_of_CG06-09_8_20_14_all_32_9]	gi|1276937500|ref|PIP54254.1|	8.2e-55	57.61	91.54	223	k__Bacteria; p__Bacteroidetes; c__Unclassified; o__Unclassified; f__Unclassified; g__Unclassified; s__Unclassified
geneset000558498	hypothetical protein EOP00_20975 [Pedobacter sp.]	gi|1576256969|ref|RZL44167.1|	2.4e-51	63.82	99.34	211	k__Bacteria; p__Bacteroidetes; c__Unclassified; o__Unclassified; f__Unclassified; g__Unclassified; s__Unclassified
geneset000559791	type I restriction endonuclease subunit R [Tenacibaculum sp. SZ-18]	gi|1302542720|ref|WP_100923424.1|	2.3e-196	71.01	98.37	694	k__Bacteria; p__Bacteroidetes; c__Unclassified; o__Unclassified; f__Unclassified; g__Unclassified; s__Unclassified
geneset000560808	MULTISPECIES: histone H1 [Bacteroides]	gi|492438937|ref|WP_005843810.1|	2.6e-11	81.48	96.36	76	k__Bacteria; p__Bacteroidetes; c__Unclassified; o__Unclassified; f__Unclassified; g__Unclassified; s__Unclassified
geneset000561307	translation initiation factor IF-2 [Coprobacter secundus]	gi|763373355|ref|WP_044230616.1|	6.7e-74	82.35	100	286	k__Bacteria; p__Bacteroidetes; c__Unclassified; o__Unclassified; f__Unclassified; g__Unclassified; s__Unclassified
geneset000563921	hypothetical protein A2W87_11570 [Bacteroidetes bacterium GWC2_46_850]	gi|1082400398|ref|OFX56192.1|	4.3e-26	33.52	97.81	127	k__Bacteria; p__Bacteroidetes; c__Unclassified; o__Unclassified; f__Unclassified; g__Unclassified; s__Unclassified
geneset000563965	DDE transposase [Leadbetterella byssophila]	gi|503173114|ref|WP_013407775.1|	1.6e-10	56.72	74.44	74	k__Bacteria; p__Bacteroidetes; c__Unclassified; o__Unclassified; f__Unclassified; g__Unclassified; s__Unclassified
geneset000564271	Protein of unknown function [Pedobacter steynii]	gi|1087565423|ref|SDL97513.1|	8.8e-29	40.48	96	136	k__Bacteria; p__Bacteroidetes; c__Unclassified; o__Unclassified; f__Unclassified; g__Unclassified; s__Unclassified
geneset000564506	fructose-1,6-bisphosphate aldolase, class II [Bacteroidetes bacterium GWE2_39_28]	gi|1082432625|ref|OFX78614.1|	2.6e-66	87.07	100	260	k__Bacteria; p__Bacteroidetes; c__Unclassified; o__Unclassified; f__Unclassified; g__Unclassified; s__Unclassified
geneset000566109	4Fe-4S ferredoxin [Bacteroidetes bacterium GWF2_38_335]	gi|1082488688|ref|OFY33244.1|	2.3e-42	61.11	75	181	k__Bacteria; p__Bacteroidetes; c__Unclassified; o__Unclassified; f__Unclassified; g__Unclassified; s__Unclassified
geneset000568000	RagB/SusD family nutrient uptake outer membrane protein [Arenibacter sp. GUO666]	gi|1543365172|ref|WP_126163960.1|	5.5e-37	50.55	95.74	163	k__Bacteria; p__Bacteroidetes; c__Unclassified; o__Unclassified; f__Unclassified; g__Unclassified; s__Unclassified
geneset000568182	patatin [Bacteroidetes bacterium HGW-Bacteroidetes-1]	gi|1309060032|ref|PKP46928.1|	4.7e-11	56.92	65	76	k__Bacteria; p__Bacteroidetes; c__Unclassified; o__Unclassified; f__Unclassified; g__Unclassified; s__Unclassified
geneset000569289	hypothetical protein [Sphingobacterium paucimobilis]	gi|544632771|ref|WP_021068465.1|	4e-15	37.59	81.33	90	k__Bacteria; p__Bacteroidetes; c__Unclassified; o__Unclassified; f__Unclassified; g__Unclassified; s__Unclassified
geneset000569576	Archaeal DNA helicase HerA or a related bacterial ATPase, contains HAS-barrel and ATPase domains [Cyclobacterium lianum]	gi|1110436833|ref|SHN23372.1|	4.7e-09	77.5	37.38	70	k__Bacteria; p__Bacteroidetes; c__Unclassified; o__Unclassified; f__Unclassified; g__Unclassified; s__Unclassified
geneset000569577	copper homeostasis protein CutC [Sphingobacteriales bacterium 50-39]	gi|1113392486|ref|OJW55457.1|	1.8e-37	64.23	69.49	165	k__Bacteria; p__Bacteroidetes; c__Unclassified; o__Unclassified; f__Unclassified; g__Unclassified; s__Unclassified
geneset000569595	Tetracycline resistance protein [Flavobacterium psychrophilum]	gi|672598155|ref|AIJ37130.1|	1.4e-45	100	100	191	k__Bacteria; p__Bacteroidetes; c__Unclassified; o__Unclassified; f__Unclassified; g__Unclassified; s__Unclassified
geneset000569846	MULTISPECIES: sigma-54-dependent Fis family transcriptional regulator [Bacteroidetes]	gi|490421617|ref|WP_004293870.1|	2e-65	100	100	257	k__Bacteria; p__Bacteroidetes; c__Unclassified; o__Unclassified; f__Unclassified; g__Unclassified; s__Unclassified
geneset000570256	hypothetical protein [Algoriphagus marinus]	gi|1129388470|ref|WP_075351367.1|	2.8e-15	51.69	96.67	90	k__Bacteria; p__Bacteroidetes; c__Unclassified; o__Unclassified; f__Unclassified; g__Unclassified; s__Unclassified
geneset000570539	SusD/RagB family nutrient-binding outer membrane lipoprotein [Elizabethkingia anophelis]	gi|971067274|ref|WP_058877768.1|	1.3e-74	50.88	98.59	289	k__Bacteria; p__Bacteroidetes; c__Unclassified; o__Unclassified; f__Unclassified; g__Unclassified; s__Unclassified
geneset000571547	sodium-translocating pyrophosphatase [Bacteroidetes bacterium GWF2_40_14]	gi|1082497121|ref|OFY41503.1|	3.7e-79	78.1	98.06	303	k__Bacteria; p__Bacteroidetes; c__Unclassified; o__Unclassified; f__Unclassified; g__Unclassified; s__Unclassified
geneset000574311	insulinase family protein [Ferruginibacter sp. BO-59]	gi|1512434037|ref|WP_123119932.1|	3.6e-114	48.27	99.35	421	k__Bacteria; p__Bacteroidetes; c__Unclassified; o__Unclassified; f__Unclassified; g__Unclassified; s__Unclassified
geneset000574859	S1 RNA-binding domain-containing protein, partial [Chitinophagaceae bacterium]	gi|1571469330|ref|RYY11471.1|	6.8e-51	72.14	95.24	209	k__Bacteria; p__Bacteroidetes; c__Unclassified; o__Unclassified; f__Unclassified; g__Unclassified; s__Unclassified
geneset000575028	type II/IV secretion system protein [Proteiniphilum sp. X52]	gi|1510974489|ref|WP_122969625.1|	3.7e-13	86.27	89.47	82	k__Bacteria; p__Bacteroidetes; c__Unclassified; o__Unclassified; f__Unclassified; g__Unclassified; s__Unclassified
geneset000575085	efflux RND transporter permease subunit [Chitinophaga filiformis]	gi|1221707150|ref|WP_089835164.1|	3.1e-125	58.1	100	458	k__Bacteria; p__Bacteroidetes; c__Unclassified; o__Unclassified; f__Unclassified; g__Unclassified; s__Unclassified
geneset000135425	hypothetical protein SCB49_07037 [unidentified eubacterium SCB49]	gi|149356988|ref|EDM45543.1|	3.4e-27	52.14	95.9	130	k__Bacteria; p__Bacteroidetes; c__Unclassified; o__Unclassified; f__Unclassified; g__Unclassified; s__unidentified_eubacterium_SCB49
geneset000191305	ATP-dependent helicase [Aliifodinibius roseus]	gi|1120200911|ref|WP_073068653.1|	5.4e-50	60.51	87.22	206	k__Bacteria; p__Balneolaeota; c__Balneolia; o__Balneolales; f__Balneolaceae; g__Aliifodinibius; s__Aliifodinibius_roseus
geneset000279225	ATP-dependent endonuclease [Aliifodinibius roseus]	gi|1120200909|ref|WP_073068651.1|	7.9e-19	54	100	102	k__Bacteria; p__Balneolaeota; c__Balneolia; o__Balneolales; f__Balneolaceae; g__Aliifodinibius; s__Aliifodinibius_roseus
geneset000388371	type II restriction endonuclease [Aliifodinibius sp. WN023]	gi|1240440986|ref|WP_095606354.1|	3.4e-12	33.71	96.05	81	k__Bacteria; p__Balneolaeota; c__Balneolia; o__Balneolales; f__Balneolaceae; g__Aliifodinibius; s__Aliifodinibius_sp._WN023
geneset000161192	TonB-dependent receptor [Balneola sp. EhC07]	gi|1054311737|ref|WP_066218566.1|	1.4e-11	45.95	67.89	78	k__Bacteria; p__Balneolaeota; c__Balneolia; o__Balneolales; f__Balneolaceae; g__Balneola; s__Balneola_sp._EhC07
geneset000533023	acetyl-CoA C-acyltransferase [Balneola vulgaris]	gi|516843771|ref|WP_018127364.1|	5.9e-10	41.9	92.04	73	k__Bacteria; p__Balneolaeota; c__Balneolia; o__Balneolales; f__Balneolaceae; g__Balneola; s__Balneola_vulgaris
geneset000393331	TIGR01777 family protein [Gracilimonas amylolytica]	gi|1339869229|ref|WP_103663634.1|	1.3e-12	22.42	98.01	83	k__Bacteria; p__Balneolaeota; c__Balneolia; o__Balneolales; f__Balneolaceae; g__Gracilimonas; s__Gracilimonas_amylolytica
geneset000557106	hypothetical protein [Gracilimonas sp. 8A47]	gi|1392511894|ref|WP_109644562.1|	2.7e-44	29.98	83.58	189	k__Bacteria; p__Balneolaeota; c__Balneolia; o__Balneolales; f__Balneolaceae; g__Gracilimonas; s__Gracilimonas_sp._8A47
geneset000041930	alkaline phosphatase family protein [Rhodohalobacter barkolensis]	gi|1310987874|ref|WP_101073643.1|	8.6e-07	38.82	88.17	62	k__Bacteria; p__Balneolaeota; c__Balneolia; o__Balneolales; f__Balneolaceae; g__Rhodohalobacter; s__Rhodohalobacter_barkolensis
geneset000503157	DNA topoisomerase (ATP-hydrolyzing) subunit B [Rhodohalobacter barkolensis]	gi|1310989397|ref|WP_101074389.1|	1.3e-68	36.56	99.09	270	k__Bacteria; p__Balneolaeota; c__Balneolia; o__Balneolales; f__Balneolaceae; g__Rhodohalobacter; s__Rhodohalobacter_barkolensis
geneset000516716	DEAD/DEAH box helicase, partial [Rhodohalobacter halophilus]	gi|1060735315|ref|WP_069130022.1|	6.5e-58	49.77	100	233	k__Bacteria; p__Balneolaeota; c__Balneolia; o__Balneolales; f__Balneolaceae; g__Rhodohalobacter; s__Rhodohalobacter_halophilus
geneset000327124	ornithine carbamoyltransferase [Rhodohalobacter sp. SW132]	gi|1449955020|ref|WP_116032102.1|	2.6e-92	55.37	98.39	348	k__Bacteria; p__Balneolaeota; c__Balneolia; o__Balneolales; f__Balneolaceae; g__Rhodohalobacter; s__Rhodohalobacter_sp._SW132
geneset000511709	hypothetical protein [Rhodohalobacter sp. SW132]	gi|1449961285|ref|WP_116038163.1|	1.1e-27	27.49	92.68	134	k__Bacteria; p__Balneolaeota; c__Balneolia; o__Balneolales; f__Balneolaceae; g__Rhodohalobacter; s__Rhodohalobacter_sp._SW132
geneset000571480	hypothetical protein [Rhodohalobacter sp. SW132]	gi|1449961285|ref|WP_116038163.1|	1.6e-23	24.43	97.22	120	k__Bacteria; p__Balneolaeota; c__Balneolia; o__Balneolales; f__Balneolaceae; g__Rhodohalobacter; s__Rhodohalobacter_sp._SW132
geneset000014460	alkaline phosphatase family protein [Rhodohalobacter barkolensis]	gi|1310987875|ref|WP_101073644.1|	2.6e-25	40.13	88.37	124	k__Bacteria; p__Balneolaeota; c__Balneolia; o__Balneolales; f__Balneolaceae; g__Rhodohalobacter; s__Unclassified
geneset000180215	alkaline phosphatase family protein [Rhodohalobacter sp. SW132]	gi|1449961260|ref|WP_116038138.1|	1.1e-14	37.5	93.33	89	k__Bacteria; p__Balneolaeota; c__Balneolia; o__Balneolales; f__Balneolaceae; g__Rhodohalobacter; s__Unclassified
geneset000526774	Outer membrane protein OmpA [Candidatus Cyclonatronum proteinivorum]	gi|1440895535|ref|AXJ02288.1|	1.8e-06	50.7	20.36	63	k__Bacteria; p__Balneolaeota; c__Unclassified; o__Unclassified; f__Unclassified; g__Candidatus_Cyclonatronum; s__Candidatus_Cyclonatronum_proteinivorum
geneset000567984	Outer membrane protein OmpA [Candidatus Cyclonatronum proteinivorum]	gi|1440895535|ref|AXJ02288.1|	5.1e-07	57.14	25.94	64	k__Bacteria; p__Balneolaeota; c__Unclassified; o__Unclassified; f__Unclassified; g__Candidatus_Cyclonatronum; s__Candidatus_Cyclonatronum_proteinivorum
geneset000092398	hypothetical protein AUJ99_04120 [Caldisericum sp. CG2_30_36_11]	gi|1101158038|ref|OIP12660.1|	9e-24	32.98	90.86	119	k__Bacteria; p__Caldiserica; c__Caldisericia; o__Caldisericales; f__Caldisericaceae; g__Caldisericum; s__Caldisericum_sp._CG2_30_36_11
geneset000041297	ankyrin repeat domain-containing protein [Caldiserica bacterium]	gi|1490752058|ref|RLD17721.1|	4.1e-06	46.48	95.59	59	k__Bacteria; p__Caldiserica; c__Unclassified; o__Unclassified; f__Unclassified; g__Unclassified; s__Caldiserica_bacterium
geneset000265669	ATPase [Caldiserica bacterium]	gi|1490753858|ref|RLD19159.1|	1.1e-56	56.7	98.48	229	k__Bacteria; p__Caldiserica; c__Unclassified; o__Unclassified; f__Unclassified; g__Unclassified; s__Caldiserica_bacterium
geneset000443981	nicotinate-nucleotide pyrophosphorylase [Caldiserica bacterium]	gi|1490753139|ref|RLD18576.1|	3e-110	55.95	100	407	k__Bacteria; p__Caldiserica; c__Unclassified; o__Unclassified; f__Unclassified; g__Unclassified; s__Caldiserica_bacterium
geneset000443982	integrase [Caldiserica bacterium]	gi|1490753138|ref|RLD18575.1|	2.4e-139	71.85	100	504	k__Bacteria; p__Caldiserica; c__Unclassified; o__Unclassified; f__Unclassified; g__Unclassified; s__Caldiserica_bacterium
geneset000069139	DUF324 domain-containing protein [Caldithrix abyssi]	gi|493987324|ref|WP_006930116.1|	1.3e-108	48.03	99.12	402	k__Bacteria; p__Calditrichaeota; c__Calditrichae; o__Calditrichales; f__Calditrichaceae; g__Caldithrix; s__Caldithrix_abyssi
geneset000199529	hybrid non-ribosomal peptide synthetase/type I polyketide synthase [Caldithrix abyssi]	gi|493986646|ref|WP_006929449.1|	2.5e-39	39.34	81.61	172	k__Bacteria; p__Calditrichaeota; c__Calditrichae; o__Calditrichales; f__Calditrichaceae; g__Caldithrix; s__Caldithrix_abyssi
geneset000470256	SMC domain protein [Caldithrix abyssi]	gi|493987269|ref|WP_006930061.1|	2.5e-58	31.73	99.45	236	k__Bacteria; p__Calditrichaeota; c__Calditrichae; o__Calditrichales; f__Calditrichaceae; g__Caldithrix; s__Caldithrix_abyssi
geneset000500428	cadmium-translocating P-type ATPase [Caldithrix abyssi]	gi|493985110|ref|WP_006927944.1|	8.6e-17	44.55	95.65	95	k__Bacteria; p__Calditrichaeota; c__Calditrichae; o__Calditrichales; f__Calditrichaceae; g__Caldithrix; s__Caldithrix_abyssi
geneset000024179	acyl-CoA dehydrogenase [Calditrichaeota bacterium]	gi|1498393760|ref|RMI27568.1|	1.3e-52	66.03	100	215	k__Bacteria; p__Calditrichaeota; c__Unclassified; o__Unclassified; f__Unclassified; g__Unclassified; s__Calditrichaeota_bacterium
geneset000248533	S9 family peptidase [Calditrichaeota bacterium]	gi|1525793683|ref|RQV92194.1|	1.8e-14	35.92	92.67	88	k__Bacteria; p__Calditrichaeota; c__Unclassified; o__Unclassified; f__Unclassified; g__Unclassified; s__Calditrichaeota_bacterium
geneset000275122	alpha/beta fold hydrolase [Calditrichaeota bacterium]	gi|1498090129|ref|RMF61635.1|	1.3e-07	27.53	82.55	66	k__Bacteria; p__Calditrichaeota; c__Unclassified; o__Unclassified; f__Unclassified; g__Unclassified; s__Calditrichaeota_bacterium
geneset000286006	glutamine synthetase adenylyltransferase, partial [Calditrichaeota bacterium]	gi|1498343271|ref|RMH79344.1|	4e-98	61.69	98.33	367	k__Bacteria; p__Calditrichaeota; c__Unclassified; o__Unclassified; f__Unclassified; g__Unclassified; s__Calditrichaeota_bacterium
geneset000301288	addiction module antidote protein, HigA family [Calditrichaeota bacterium]	gi|1498385722|ref|RMI19775.1|	7.8e-07	43.55	95.38	62	k__Bacteria; p__Calditrichaeota; c__Unclassified; o__Unclassified; f__Unclassified; g__Unclassified; s__Calditrichaeota_bacterium
geneset000341703	hydrogenase formation protein HypD [Calditrichaeota bacterium]	gi|1498338068|ref|RMH74848.1|	1.5e-22	71.64	93.06	114	k__Bacteria; p__Calditrichaeota; c__Unclassified; o__Unclassified; f__Unclassified; g__Unclassified; s__Calditrichaeota_bacterium
geneset000360958	NupC/NupG family nucleoside CNT transporter [Calditrichaeota bacterium]	gi|1519854704|ref|RPI03897.1|	2.5e-36	40.72	100	161	k__Bacteria; p__Calditrichaeota; c__Unclassified; o__Unclassified; f__Unclassified; g__Unclassified; s__Calditrichaeota_bacterium
geneset000423316	argininosuccinate synthase [Calditrichaeota bacterium]	gi|1497887804|ref|RME01368.1|	2.2e-162	55.85	99.4	581	k__Bacteria; p__Calditrichaeota; c__Unclassified; o__Unclassified; f__Unclassified; g__Unclassified; s__Calditrichaeota_bacterium
geneset000459507	glucose 1-dehydrogenase, partial [Calditrichaeota bacterium]	gi|1498097877|ref|RMF67937.1|	7.3e-12	62.5	94.92	78	k__Bacteria; p__Calditrichaeota; c__Unclassified; o__Unclassified; f__Unclassified; g__Unclassified; s__Calditrichaeota_bacterium
geneset000497645	SAM-dependent DNA methyltransferase [Calditrichaeota bacterium]	gi|1525795500|ref|RQV93859.1|	3e-93	71.24	100	350	k__Bacteria; p__Calditrichaeota; c__Unclassified; o__Unclassified; f__Unclassified; g__Unclassified; s__Calditrichaeota_bacterium
geneset000509897	MATE family efflux transporter [Calditrichaeota bacterium]	gi|1525794337|ref|RQV92804.1|	3e-11	50	80.95	77	k__Bacteria; p__Calditrichaeota; c__Unclassified; o__Unclassified; f__Unclassified; g__Unclassified; s__Calditrichaeota_bacterium
geneset000567966	restriction endonuclease subunit S [Calditrichaeota bacterium]	gi|1525805117|ref|RQW02329.1|	8.9e-27	38.38	96.83	129	k__Bacteria; p__Calditrichaeota; c__Unclassified; o__Unclassified; f__Unclassified; g__Unclassified; s__Calditrichaeota_bacterium
geneset000148015	hypothetical protein UT18_C0003G0039 [candidate division CPR2 bacterium GW2011_GWC2_39_10]	gi|818419486|ref|KKQ95180.1|	1.2e-40	54.25	96.2	175	k__Bacteria; p__candidate_division_CPR2; c__Unclassified; o__Unclassified; f__Unclassified; g__Unclassified; s__candidate_division_CPR2_bacterium_GW2011_GWC2_39_10
geneset000563569	NUDIX hydrolase [candidate division CPR2 bacterium GW2011_GWC2_39_35]	gi|818461573|ref|KKR18087.1|	2.2e-14	40.82	68.79	88	k__Bacteria; p__candidate_division_CPR2; c__Unclassified; o__Unclassified; f__Unclassified; g__Unclassified; s__candidate_division_CPR2_bacterium_GW2011_GWC2_39_35
geneset000337293	DUF262 domain-containing protein [Candidatus Methylomirabilis lanthanidiphila]	gi|1468368043|ref|WP_117278650.1|	5e-70	67.72	100	273	k__Bacteria; p__candidate_division_NC10; c__Unclassified; o__Unclassified; f__Unclassified; g__Candidatus_Methylomirabilis; s__Candidatus_Methylomirabilis_lanthanidiphila
geneset000536890	hypothetical protein [Candidatus Methylomirabilis limnetica]	gi|1378622592|ref|WP_107560984.1|	3.6e-12	50.59	92.94	80	k__Bacteria; p__candidate_division_NC10; c__Unclassified; o__Unclassified; f__Unclassified; g__Candidatus_Methylomirabilis; s__Candidatus_Methylomirabilis_limnetica
geneset000288138	ankyrin repeat domain-containing protein [candidate division NC10 bacterium]	gi|1461068154|ref|WP_116477919.1|	1.6e-06	50.91	90.16	60	k__Bacteria; p__candidate_division_NC10; c__Unclassified; o__Unclassified; f__Unclassified; g__Unclassified; s__candidate_division_NC10_bacterium
geneset000502601	class C beta-lactamase-related serine hydrolase [candidate division NC10 bacterium]	gi|1460361182|ref|WP_116463384.1|	1.4e-52	80.95	100	214	k__Bacteria; p__candidate_division_NC10; c__Unclassified; o__Unclassified; f__Unclassified; g__Unclassified; s__candidate_division_NC10_bacterium
geneset000557851	hypothetical protein [candidate division NC10 bacterium]	gi|1460360318|ref|WP_116463304.1|	5.2e-29	51.08	100	136	k__Bacteria; p__candidate_division_NC10; c__Unclassified; o__Unclassified; f__Unclassified; g__Unclassified; s__candidate_division_NC10_bacterium
geneset000113987	transposase [candidate division NC10 bacterium RBG_16_65_8]	gi|1082884243|ref|OGB93919.1|	9.4e-44	54.43	92.4	186	k__Bacteria; p__candidate_division_NC10; c__Unclassified; o__Unclassified; f__Unclassified; g__Unclassified; s__candidate_division_NC10_bacterium_RBG_16_65_8
geneset000477834	hypothetical protein AMJ74_01485 [candidate division WOR_3 bacterium SM1_77]	gi|931539704|ref|KPL15459.1|	1.4e-09	82.93	100	70	k__Bacteria; p__candidate_division_WOR-3; c__Unclassified; o__Unclassified; f__Unclassified; g__Unclassified; s__candidate_division_WOR_3_bacterium_SM1_77
geneset000203910	deoxyribodipyrimidine photolyase [candidate division WOR_3 bacterium SM23_42]	gi|931481882|ref|KPK62806.1|	1.7e-60	66.03	100	241	k__Bacteria; p__candidate_division_WOR-3; c__Unclassified; o__Unclassified; f__Unclassified; g__Unclassified; s__candidate_division_WOR_3_bacterium_SM23_42
geneset000408375	deoxyribodipyrimidine photolyase [candidate division WOR_3 bacterium SM23_42]	gi|931481882|ref|KPK62806.1|	1.9e-61	59.89	96.81	245	k__Bacteria; p__candidate_division_WOR-3; c__Unclassified; o__Unclassified; f__Unclassified; g__Unclassified; s__candidate_division_WOR_3_bacterium_SM23_42
geneset000486357	hypothetical protein AMJ83_09550 [candidate division WOR_3 bacterium SM23_42]	gi|931481920|ref|KPK62841.1|	2.6e-07	44.29	37.84	65	k__Bacteria; p__candidate_division_WOR-3; c__Unclassified; o__Unclassified; f__Unclassified; g__Unclassified; s__candidate_division_WOR_3_bacterium_SM23_42
geneset000272159	hypothetical protein AMJ87_09385 [candidate division WOR_3 bacterium SM23_60]	gi|931489878|ref|KPK70119.1|	2.2e-25	35.14	95.72	125	k__Bacteria; p__candidate_division_WOR-3; c__Unclassified; o__Unclassified; f__Unclassified; g__Unclassified; s__candidate_division_WOR_3_bacterium_SM23_60
geneset000180184	L-2-hydroxyglutarate oxidase [candidate division WPS-2 bacterium]	gi|1405146374|ref|PZR56414.1|	1.2e-09	60.34	98.31	71	k__Bacteria; p__candidate_division_WPS-2; c__Unclassified; o__Unclassified; f__Unclassified; g__Unclassified; s__candidate_division_WPS-2_bacterium
geneset000233455	glycosyltransferase [candidate division WWE3 bacterium]	gi|1483164288|ref|RJR26638.1|	4.5e-33	35.31	92.72	151	k__Bacteria; p__candidate_division_WWE3; c__Unclassified; o__Unclassified; f__Unclassified; g__Unclassified; s__candidate_division_WWE3_bacterium
geneset000044682	hypothetical protein A3B64_00550 [candidate division WWE3 bacterium RIFCSPLOWO2_01_FULL_37_24]	gi|1082947605|ref|OGC53806.1|	1.1e-27	37.35	84.1	132	k__Bacteria; p__candidate_division_WWE3; c__Unclassified; o__Unclassified; f__Unclassified; g__Unclassified; s__candidate_division_WWE3_bacterium_RIFCSPLOWO2_01_FULL_37_24
geneset000142481	hypothetical protein A3B64_00520 [candidate division WWE3 bacterium RIFCSPLOWO2_01_FULL_37_24]	gi|1082947599|ref|OGC53800.1|	2.7e-13	30.46	80.77	84	k__Bacteria; p__candidate_division_WWE3; c__Unclassified; o__Unclassified; f__Unclassified; g__Unclassified; s__candidate_division_WWE3_bacterium_RIFCSPLOWO2_01_FULL_37_24
geneset000567063	hypothetical protein A3B64_00520 [candidate division WWE3 bacterium RIFCSPLOWO2_01_FULL_37_24]	gi|1082947599|ref|OGC53800.1|	7.4e-20	30.3	39.53	108	k__Bacteria; p__candidate_division_WWE3; c__Unclassified; o__Unclassified; f__Unclassified; g__Unclassified; s__candidate_division_WWE3_bacterium_RIFCSPLOWO2_01_FULL_37_24
geneset000425813	hypothetical protein A3H26_02810 [candidate division WWE3 bacterium RIFCSPLOWO2_12_FULL_36_10]	gi|1082950086|ref|OGC56216.1|	5.3e-08	46.77	74.7	66	k__Bacteria; p__candidate_division_WWE3; c__Unclassified; o__Unclassified; f__Unclassified; g__Unclassified; s__candidate_division_WWE3_bacterium_RIFCSPLOWO2_12_FULL_36_10
geneset000336031	hypothetical protein A2619_01145 [candidate division WWE3 bacterium RIFOXYD1_FULL_39_9]	gi|1082972134|ref|OGC77192.1|	3.5e-62	41.78	97	248	k__Bacteria; p__candidate_division_WWE3; c__Unclassified; o__Unclassified; f__Unclassified; g__Unclassified; s__candidate_division_WWE3_bacterium_RIFOXYD1_FULL_39_9
geneset000001505	hypothetical protein D6800_10605 [candidate division Zixibacteria bacterium]	gi|1497914809|ref|RME22817.1|	6.3e-10	40.14	90.57	73	k__Bacteria; p__candidate_division_Zixibacteria; c__Unclassified; o__Unclassified; f__Unclassified; g__Unclassified; s__candidate_division_Zixibacteria_bacterium
geneset000074280	hypothetical protein DRP47_09965 [candidate division Zixibacteria bacterium]	gi|1490022758|ref|RKX25340.1|	3.4e-10	24.81	85.17	75	k__Bacteria; p__candidate_division_Zixibacteria; c__Unclassified; o__Unclassified; f__Unclassified; g__Unclassified; s__candidate_division_Zixibacteria_bacterium
geneset000156398	alcohol dehydrogenase [candidate division Zixibacteria bacterium]	gi|1490017981|ref|RKX21332.1|	1.7e-35	54.3	84.83	158	k__Bacteria; p__candidate_division_Zixibacteria; c__Unclassified; o__Unclassified; f__Unclassified; g__Unclassified; s__candidate_division_Zixibacteria_bacterium
geneset000248519	hypothetical protein D6800_05430 [candidate division Zixibacteria bacterium]	gi|1497920425|ref|RME27166.1|	1e-38	45.88	98.97	169	k__Bacteria; p__candidate_division_Zixibacteria; c__Unclassified; o__Unclassified; f__Unclassified; g__Unclassified; s__candidate_division_Zixibacteria_bacterium
geneset000322172	hypothetical protein DRP35_06775 [candidate division Zixibacteria bacterium]	gi|1490016421|ref|RKX19994.1|	2.6e-06	28.48	63.41	63	k__Bacteria; p__candidate_division_Zixibacteria; c__Unclassified; o__Unclassified; f__Unclassified; g__Unclassified; s__candidate_division_Zixibacteria_bacterium
geneset000397698	hypothetical protein D6800_03550 [candidate division Zixibacteria bacterium]	gi|1497922434|ref|RME28722.1|	1.4e-88	63.18	100	335	k__Bacteria; p__candidate_division_Zixibacteria; c__Unclassified; o__Unclassified; f__Unclassified; g__Unclassified; s__candidate_division_Zixibacteria_bacterium
geneset000416308	TRL-like protein family [candidate division Zixibacteria bacterium]	gi|1483008004|ref|RJP76151.1|	4.8e-09	46.25	94.05	69	k__Bacteria; p__candidate_division_Zixibacteria; c__Unclassified; o__Unclassified; f__Unclassified; g__Unclassified; s__candidate_division_Zixibacteria_bacterium
geneset000438898	dihydrolipoyl dehydrogenase, partial [candidate division Zixibacteria bacterium]	gi|1490018994|ref|RKX22198.1|	1.4e-11	75.51	76.56	77	k__Bacteria; p__candidate_division_Zixibacteria; c__Unclassified; o__Unclassified; f__Unclassified; g__Unclassified; s__candidate_division_Zixibacteria_bacterium
geneset000466210	hypothetical protein D6800_09195, partial [candidate division Zixibacteria bacterium]	gi|1497916304|ref|RME23963.1|	2.8e-11	38.35	76.3	78	k__Bacteria; p__candidate_division_Zixibacteria; c__Unclassified; o__Unclassified; f__Unclassified; g__Unclassified; s__candidate_division_Zixibacteria_bacterium
geneset000370442	hypothetical protein B6D58_01685 [candidate division Zixibacteria bacterium 4484_95]	gi|1176177765|ref|OQX92690.1|	1.7e-08	36.14	82.18	68	k__Bacteria; p__candidate_division_Zixibacteria; c__Unclassified; o__Unclassified; f__Unclassified; g__Unclassified; s__candidate_division_Zixibacteria_bacterium_4484_95
geneset000285286	ATP synthase F1 subunit gamma [candidate division Zixibacteria bacterium RBG_16_48_11]	gi|1082981793|ref|OGC86217.1|	3.7e-45	54.55	98.8	190	k__Bacteria; p__candidate_division_Zixibacteria; c__Unclassified; o__Unclassified; f__Unclassified; g__Unclassified; s__candidate_division_Zixibacteria_bacterium_RBG_16_48_11
geneset000084444	hypothetical protein A2W25_15335 [candidate division Zixibacteria bacterium RBG_16_53_22]	gi|1082992047|ref|OGC95847.1|	2.7e-31	49.33	99.33	144	k__Bacteria; p__candidate_division_Zixibacteria; c__Unclassified; o__Unclassified; f__Unclassified; g__Unclassified; s__candidate_division_Zixibacteria_bacterium_RBG_16_53_22
geneset000537750	ATP synthase subunit b [candidate division Zixibacteria bacterium RBG-1]	gi|530551150|ref|EQB62569.1|	9e-06	37.39	99.14	59	k__Bacteria; p__candidate_division_Zixibacteria; c__Unclassified; o__Unclassified; f__Unclassified; g__Unclassified; s__candidate_division_Zixibacteria_bacterium_RBG-1
geneset000549542	pilus assembly protein PilF [candidate division Zixibacteria bacterium SM1_73]	gi|931526218|ref|KPL03389.1|	2.9e-13	70.97	83.78	83	k__Bacteria; p__candidate_division_Zixibacteria; c__Unclassified; o__Unclassified; f__Unclassified; g__Unclassified; s__candidate_division_Zixibacteria_bacterium_SM1_73
geneset000112942	sodium:dicarboxylate symporter [candidate division Zixibacteria bacterium SM23_73_2]	gi|931524677|ref|KPL01967.1|	6.5e-07	41.25	82.8	62	k__Bacteria; p__candidate_division_Zixibacteria; c__Unclassified; o__Unclassified; f__Unclassified; g__Unclassified; s__candidate_division_Zixibacteria_bacterium_SM23_73_2
geneset000011737	hypothetical protein AMJ91_08295, partial [candidate division Zixibacteria bacterium SM23_73_3]	gi|931521739|ref|KPK99298.1|	5.3e-95	63.73	96.92	357	k__Bacteria; p__candidate_division_Zixibacteria; c__Unclassified; o__Unclassified; f__Unclassified; g__Unclassified; s__candidate_division_Zixibacteria_bacterium_SM23_73_3
geneset000297106	hypothetical protein AMJ91_00040 [candidate division Zixibacteria bacterium SM23_73_3]	gi|931523927|ref|KPL01310.1|	2e-21	49.15	100	111	k__Bacteria; p__candidate_division_Zixibacteria; c__Unclassified; o__Unclassified; f__Unclassified; g__Unclassified; s__candidate_division_Zixibacteria_bacterium_SM23_73_3
geneset000092640	hypothetical protein C4532_07375 [Candidatus Abyssubacteria bacterium SURF_17]	gi|1483003154|ref|RJP71526.1|	7.4e-37	46.96	93.26	163	k__Bacteria; p__Candidatus_Abyssubacteria; c__Unclassified; o__Unclassified; f__Unclassified; g__Unclassified; s__Candidatus_Abyssubacteria_bacterium_SURF_17
geneset000151365	restriction endonuclease subunit M/S [Candidatus Abyssubacteria bacterium SURF_5]	gi|1482946613|ref|RJP17178.1|	1.6e-55	48.54	91.76	225	k__Bacteria; p__Candidatus_Abyssubacteria; c__Unclassified; o__Unclassified; f__Unclassified; g__Unclassified; s__Candidatus_Abyssubacteria_bacterium_SURF_5
geneset000178208	DNA polymerase I, partial [Candidatus Aerophobetes bacterium]	gi|1247437289|ref|PCI95468.1|	5.6e-32	23.54	93.25	149	k__Bacteria; p__Candidatus_Aerophobetes; c__Unclassified; o__Unclassified; f__Unclassified; g__Unclassified; s__Candidatus_Aerophobetes_bacterium
geneset000169865	hypothetical protein UY28_C0004G0010 [Candidatus Amesbacteria bacterium GW2011_GWB1_48_13]	gi|818861427|ref|KKU98272.1|	2.7e-24	56.38	100	120	k__Bacteria; p__Candidatus_Amesbacteria; c__Unclassified; o__Unclassified; f__Unclassified; g__Unclassified; s__Candidatus_Amesbacteria_bacterium_GW2011_GWB1_48_13
geneset000085915	hypothetical protein C0168_00810 [Candidatus Aminicenantes bacterium]	gi|1327560223|ref|PMP96863.1|	6.2e-09	24.56	71.34	71	k__Bacteria; p__Candidatus_Aminicenantes; c__Unclassified; o__Unclassified; f__Unclassified; g__Unclassified; s__Candidatus_Aminicenantes_bacterium
geneset000397198	glycosyl transferase family 1 [Candidatus Aminicenantes bacterium]	gi|1327560454|ref|PMP97072.1|	4.7e-08	58.82	91.07	65	k__Bacteria; p__Candidatus_Aminicenantes; c__Unclassified; o__Unclassified; f__Unclassified; g__Unclassified; s__Candidatus_Aminicenantes_bacterium
geneset000559663	hypothetical protein C0168_00810 [Candidatus Aminicenantes bacterium]	gi|1327560223|ref|PMP96863.1|	1.8e-06	24.48	97.41	62	k__Bacteria; p__Candidatus_Aminicenantes; c__Unclassified; o__Unclassified; f__Unclassified; g__Unclassified; s__Candidatus_Aminicenantes_bacterium
geneset000373478	hypothetical protein A2Y86_05270 [Candidatus Aminicenantes bacterium RBG_13_62_12]	gi|1083006324|ref|OGD09395.1|	3.4e-09	53.45	75.32	70	k__Bacteria; p__Candidatus_Aminicenantes; c__Unclassified; o__Unclassified; f__Unclassified; g__Unclassified; s__Candidatus_Aminicenantes_bacterium_RBG_13_62_12
geneset000325002	HAD family hydrolase [Candidatus Aminicenantes bacterium RBG_13_63_10]	gi|1083025907|ref|OGD27456.1|	3.6e-27	34.42	94.67	131	k__Bacteria; p__Candidatus_Aminicenantes; c__Unclassified; o__Unclassified; f__Unclassified; g__Unclassified; s__Candidatus_Aminicenantes_bacterium_RBG_13_63_10
geneset000339458	IS3 family transposase [Atribacteria bacterium JGI 0000014-F07]	gi|1222549742|ref|WP_090599448.1|	2.9e-26	51.61	100	127	k__Bacteria; p__Candidatus_Atribacteria; c__Unclassified; o__Unclassified; f__Unclassified; g__Unclassified; s__Atribacteria_bacterium_JGI_0000014-F07
geneset000479082	NADH:flavin oxidoreductase [Atribacteria bacterium JGI 0000014-F07]	gi|1222675266|ref|WP_090722180.1|	1.2e-41	42.02	97.45	179	k__Bacteria; p__Candidatus_Atribacteria; c__Unclassified; o__Unclassified; f__Unclassified; g__Unclassified; s__Atribacteria_bacterium_JGI_0000014-F07
geneset000512558	hypothetical protein [Atribacteria bacterium JGI 0000014-F07]	gi|1222675735|ref|WP_090722649.1|	6.5e-22	75	100	112	k__Bacteria; p__Candidatus_Atribacteria; c__Unclassified; o__Unclassified; f__Unclassified; g__Unclassified; s__Atribacteria_bacterium_JGI_0000014-F07
geneset000002604	hypothetical protein CVT91_11020, partial [Candidatus Atribacteria bacterium HGW-Atribacteria-1]	gi|1309074200|ref|PKP57269.1|	6.2e-25	27.47	85.4	124	k__Bacteria; p__Candidatus_Atribacteria; c__Unclassified; o__Unclassified; f__Unclassified; g__Unclassified; s__Candidatus_Atribacteria_bacterium_HGW-Atribacteria-1
geneset000054547	hypothetical protein CVT91_00155 [Candidatus Atribacteria bacterium HGW-Atribacteria-1]	gi|1309080626|ref|PKP62235.1|	1.9e-19	40.16	84.67	105	k__Bacteria; p__Candidatus_Atribacteria; c__Unclassified; o__Unclassified; f__Unclassified; g__Unclassified; s__Candidatus_Atribacteria_bacterium_HGW-Atribacteria-1
geneset000284771	hypothetical protein CVT91_01205 [Candidatus Atribacteria bacterium HGW-Atribacteria-1]	gi|1309080281|ref|PKP61959.1|	2.1e-06	33.33	53.76	62	k__Bacteria; p__Candidatus_Atribacteria; c__Unclassified; o__Unclassified; f__Unclassified; g__Unclassified; s__Candidatus_Atribacteria_bacterium_HGW-Atribacteria-1
geneset000191234	ABC transporter substrate-binding protein [Candidatus Atribacteria bacterium RBG_19FT_COMBO_35_14]	gi|1083010982|ref|OGD13722.1|	8.6e-71	62.09	99.06	276	k__Bacteria; p__Candidatus_Atribacteria; c__Unclassified; o__Unclassified; f__Unclassified; g__Unclassified; s__Candidatus_Atribacteria_bacterium_RBG_19FT_COMBO_35_14
geneset000264602	arsenate reductase ArsC [Candidatus Aureabacteria bacterium SURF_26]	gi|1482989981|ref|RJP58839.1|	4e-46	63.01	96.05	193	k__Bacteria; p__Candidatus_Aureabacteria; c__Unclassified; o__Unclassified; f__Unclassified; g__Unclassified; s__Candidatus_Aureabacteria_bacterium_SURF_26
geneset000360687	hypothetical protein UX53_C0001G0030, partial [Candidatus Azambacteria bacterium GW2011_GWB2_46_37]	gi|818799799|ref|KKU39711.1|	1.3e-25	25.03	73.23	128	k__Bacteria; p__Candidatus_Azambacteria; c__Unclassified; o__Unclassified; f__Unclassified; g__Unclassified; s__Candidatus_Azambacteria_bacterium_GW2011_GWB2_46_37
geneset000416229	hypothetical protein UX33_C0002G0020 [Candidatus Azambacteria bacterium GW2011_GWC1_46_13]	gi|818782275|ref|KKU22922.1|	3.1e-23	34.2	48.99	119	k__Bacteria; p__Candidatus_Azambacteria; c__Unclassified; o__Unclassified; f__Unclassified; g__Unclassified; s__Unclassified
geneset000196222	DUF559 domain-containing protein [Candidatus Bipolaricaulis anaerobius]	gi|1501284861|ref|WP_122031344.1|	3e-44	66.92	80.62	187	k__Bacteria; p__Candidatus_Bipolaricaulota; c__Unclassified; o__Unclassified; f__Unclassified; g__Candidatus_Bipolaricaulis; s__Candidatus_Bipolaricaulis_anaerobius
geneset000500587	type III restriction endonuclease subunit R [Candidatus Bipolaricaulis anaerobius]	gi|1501284868|ref|WP_122031348.1|	6.7e-78	70.26	100	299	k__Bacteria; p__Candidatus_Bipolaricaulota; c__Unclassified; o__Unclassified; f__Unclassified; g__Candidatus_Bipolaricaulis; s__Candidatus_Bipolaricaulis_anaerobius
geneset000399820	hypothetical protein A2Y82_02415 [Candidatus Buchananbacteria bacterium RBG_13_36_9]	gi|1087960979|ref|OGY41712.1|	3.2e-32	30.45	93.25	148	k__Bacteria; p__Candidatus_Buchananbacteria; c__Unclassified; o__Unclassified; f__Unclassified; g__Unclassified; s__Candidatus_Buchananbacteria_bacterium_RBG_13_36_9
geneset000437605	hypothetical protein A2Y82_02415 [Candidatus Buchananbacteria bacterium RBG_13_36_9]	gi|1087960979|ref|OGY41712.1|	4.4e-34	30.91	93.25	154	k__Bacteria; p__Candidatus_Buchananbacteria; c__Unclassified; o__Unclassified; f__Unclassified; g__Unclassified; s__Candidatus_Buchananbacteria_bacterium_RBG_13_36_9
geneset000450654	cytidine deaminase [Candidatus Buchananbacteria bacterium RIFCSPHIGHO2_01_FULL_46_12]	gi|1087968885|ref|OGY49021.1|	8.7e-33	61.47	93.1	149	k__Bacteria; p__Candidatus_Buchananbacteria; c__Unclassified; o__Unclassified; f__Unclassified; g__Unclassified; s__Candidatus_Buchananbacteria_bacterium_RIFCSPHIGHO2_01_FULL_46_12
geneset000372761	hypothetical protein COV42_01905 [Candidatus Campbellbacteria bacterium CG11_big_fil_rev_8_21_14_0_20_44_21]	gi|1277121927|ref|PIR24182.1|	7.8e-14	55.13	100	85	k__Bacteria; p__Candidatus_Campbellbacteria; c__Unclassified; o__Unclassified; f__Unclassified; g__Unclassified; s__Candidatus_Campbellbacteria_bacterium_CG11_big_fil_rev_8_21_14_0_20_44_21
geneset000542099	hypothetical protein A3A65_03390 [Candidatus Chisholmbacteria bacterium RIFCSPLOWO2_01_FULL_49_14]	gi|1087938949|ref|OGY21109.1|	1.3e-07	49.21	88.73	64	k__Bacteria; p__Candidatus_Chisholmbacteria; c__Unclassified; o__Unclassified; f__Unclassified; g__Unclassified; s__Candidatus_Chisholmbacteria_bacterium_RIFCSPLOWO2_01_FULL_49_14
geneset000432664	hypothetical protein B1H05_04375 [Candidatus Cloacimonas sp. 4484_140]	gi|1162410882|ref|OPX24987.1|	7e-13	64.52	100	82	k__Bacteria; p__Candidatus_Cloacimonetes; c__Unclassified; o__Unclassified; f__Unclassified; g__Candidatus_Cloacimonas; s__Candidatus_Cloacimonas_sp._4484_140
geneset000240543	hypothetical protein B1H06_02120, partial [Candidatus Cloacimonas sp. 4484_143]	gi|1162415393|ref|OPX29065.1|	2.2e-77	63.68	99.11	298	k__Bacteria; p__Candidatus_Cloacimonetes; c__Unclassified; o__Unclassified; f__Unclassified; g__Candidatus_Cloacimonas; s__Candidatus_Cloacimonas_sp._4484_143
geneset000240583	restriction endonuclease [Candidatus Cloacimonas sp. SDB]	gi|941494767|ref|KQC06392.1|	2.9e-90	56.74	98.59	341	k__Bacteria; p__Candidatus_Cloacimonetes; c__Unclassified; o__Unclassified; f__Unclassified; g__Candidatus_Cloacimonas; s__Candidatus_Cloacimonas_sp._SDB
geneset000263690	hypothetical protein APR54_10395 [Candidatus Cloacimonas sp. SDB]	gi|941501377|ref|KQC11901.1|	2.7e-23	63.41	96.47	117	k__Bacteria; p__Candidatus_Cloacimonetes; c__Unclassified; o__Unclassified; f__Unclassified; g__Candidatus_Cloacimonas; s__Candidatus_Cloacimonas_sp._SDB
geneset000326701	hypothetical protein APR54_05805 [Candidatus Cloacimonas sp. SDB]	gi|941496264|ref|KQC07661.1|	1e-120	44.83	96.96	443	k__Bacteria; p__Candidatus_Cloacimonetes; c__Unclassified; o__Unclassified; f__Unclassified; g__Candidatus_Cloacimonas; s__Candidatus_Cloacimonas_sp._SDB
geneset000034047	hypothetical protein CR982_08535 [Candidatus Cloacimonetes bacterium]	gi|1273624192|ref|PID26764.1|	3.6e-37	52.08	85.8	164	k__Bacteria; p__Candidatus_Cloacimonetes; c__Unclassified; o__Unclassified; f__Unclassified; g__Unclassified; s__Candidatus_Cloacimonetes_bacterium
geneset000056263	hypothetical protein DRH79_07310, partial [Candidatus Cloacimonetes bacterium]	gi|1490662318|ref|RLC50642.1|	1.6e-36	38	100	162	k__Bacteria; p__Candidatus_Cloacimonetes; c__Unclassified; o__Unclassified; f__Unclassified; g__Unclassified; s__Candidatus_Cloacimonetes_bacterium
geneset000088807	hypothetical protein CR982_08535 [Candidatus Cloacimonetes bacterium]	gi|1273624192|ref|PID26764.1|	1.8e-36	50	85.8	161	k__Bacteria; p__Candidatus_Cloacimonetes; c__Unclassified; o__Unclassified; f__Unclassified; g__Unclassified; s__Candidatus_Cloacimonetes_bacterium
geneset000157751	hypothetical protein CR982_07300 [Candidatus Cloacimonetes bacterium]	gi|1273624413|ref|PID26976.1|	1.8e-38	32.35	88.14	169	k__Bacteria; p__Candidatus_Cloacimonetes; c__Unclassified; o__Unclassified; f__Unclassified; g__Unclassified; s__Candidatus_Cloacimonetes_bacterium
geneset000229659	1-deoxy-D-xylulose-5-phosphate synthase [Candidatus Cloacimonetes bacterium]	gi|1490657902|ref|RLC47496.1|	3e-45	50.84	100	191	k__Bacteria; p__Candidatus_Cloacimonetes; c__Unclassified; o__Unclassified; f__Unclassified; g__Unclassified; s__Candidatus_Cloacimonetes_bacterium
geneset000280496	type II CRISPR RNA-guided endonuclease Cas9 [Candidatus Cloacimonetes bacterium]	gi|1490656649|ref|RLC46597.1|	1.3e-32	47.7	97.14	149	k__Bacteria; p__Candidatus_Cloacimonetes; c__Unclassified; o__Unclassified; f__Unclassified; g__Unclassified; s__Candidatus_Cloacimonetes_bacterium
geneset000324922	multidrug transporter AcrB [Candidatus Cloacimonetes bacterium]	gi|1273626079|ref|PID28599.1|	1.5e-38	45.06	98.78	168	k__Bacteria; p__Candidatus_Cloacimonetes; c__Unclassified; o__Unclassified; f__Unclassified; g__Unclassified; s__Candidatus_Cloacimonetes_bacterium
geneset000448025	reverse transcriptase [Candidatus Cloacimonetes bacterium]	gi|1273628457|ref|PID30870.1|	2.8e-84	47.58	98.51	321	k__Bacteria; p__Candidatus_Cloacimonetes; c__Unclassified; o__Unclassified; f__Unclassified; g__Unclassified; s__Candidatus_Cloacimonetes_bacterium
geneset000449770	hypothetical protein DRH79_07310, partial [Candidatus Cloacimonetes bacterium]	gi|1490662318|ref|RLC50642.1|	1.3e-61	45.96	98.62	246	k__Bacteria; p__Candidatus_Cloacimonetes; c__Unclassified; o__Unclassified; f__Unclassified; g__Unclassified; s__Candidatus_Cloacimonetes_bacterium
geneset000561224	DUF485 domain-containing protein [Candidatus Cloacimonetes bacterium]	gi|1490657580|ref|RLC47249.1|	4.2e-21	55	70.42	110	k__Bacteria; p__Candidatus_Cloacimonetes; c__Unclassified; o__Unclassified; f__Unclassified; g__Unclassified; s__Candidatus_Cloacimonetes_bacterium
geneset000183595	hypothetical protein B6244_12735 [Candidatus Cloacimonetes bacterium 4572_55]	gi|1176216213|ref|OQY26695.1|	2.1e-69	81.13	100	271	k__Bacteria; p__Candidatus_Cloacimonetes; c__Unclassified; o__Unclassified; f__Unclassified; g__Unclassified; s__Candidatus_Cloacimonetes_bacterium_4572_55
geneset000316708	hypothetical protein B6226_00710 [Candidatus Cloacimonetes bacterium 4572_65]	gi|1176230702|ref|OQY39993.1|	7.5e-14	59.42	32.24	87	k__Bacteria; p__Candidatus_Cloacimonetes; c__Unclassified; o__Unclassified; f__Unclassified; g__Unclassified; s__Candidatus_Cloacimonetes_bacterium_4572_65
geneset000396708	RIP metalloprotease RseP [Candidatus Cloacimonetes bacterium 4572_65]	gi|1176230585|ref|OQY39885.1|	5.6e-07	31.5	41.58	64	k__Bacteria; p__Candidatus_Cloacimonetes; c__Unclassified; o__Unclassified; f__Unclassified; g__Unclassified; s__Candidatus_Cloacimonetes_bacterium_4572_65
geneset000495938	hypothetical protein B6226_01660 [Candidatus Cloacimonetes bacterium 4572_65]	gi|1176230194|ref|OQY39528.1|	2.1e-14	68.42	72.15	87	k__Bacteria; p__Candidatus_Cloacimonetes; c__Unclassified; o__Unclassified; f__Unclassified; g__Unclassified; s__Candidatus_Cloacimonetes_bacterium_4572_65
geneset000079099	chaperonin GroEL [Candidatus Cloacimonetes bacterium HGW-Cloacimonetes-3]	gi|1308838114|ref|PKN71985.1|	2.1e-11	28.64	52.12	79	k__Bacteria; p__Candidatus_Cloacimonetes; c__Unclassified; o__Unclassified; f__Unclassified; g__Unclassified; s__Candidatus_Cloacimonetes_bacterium_HGW-Cloacimonetes-3
geneset000101815	chaperonin GroEL [Candidatus Cloacimonetes bacterium HGW-Cloacimonetes-3]	gi|1308838114|ref|PKN71985.1|	7.9e-12	28.16	64.76	80	k__Bacteria; p__Candidatus_Cloacimonetes; c__Unclassified; o__Unclassified; f__Unclassified; g__Unclassified; s__Candidatus_Cloacimonetes_bacterium_HGW-Cloacimonetes-3
geneset000249767	FkbM family methyltransferase [Candidatus Cloacimonetes bacterium HGW-Cloacimonetes-3]	gi|1308839539|ref|PKN73336.1|	6.9e-27	44.59	99.32	129	k__Bacteria; p__Candidatus_Cloacimonetes; c__Unclassified; o__Unclassified; f__Unclassified; g__Unclassified; s__Candidatus_Cloacimonetes_bacterium_HGW-Cloacimonetes-3
geneset000322946	FkbM family methyltransferase [Candidatus Cloacimonetes bacterium HGW-Cloacimonetes-3]	gi|1308839539|ref|PKN73336.1|	1.4e-32	37.56	99.46	149	k__Bacteria; p__Candidatus_Cloacimonetes; c__Unclassified; o__Unclassified; f__Unclassified; g__Unclassified; s__Candidatus_Cloacimonetes_bacterium_HGW-Cloacimonetes-3
geneset000332806	hypothetical protein CVU50_01730 [Candidatus Cloacimonetes bacterium HGW-Cloacimonetes-3]	gi|1308839676|ref|PKN73462.1|	3.3e-30	31.14	56.32	142	k__Bacteria; p__Candidatus_Cloacimonetes; c__Unclassified; o__Unclassified; f__Unclassified; g__Unclassified; s__Candidatus_Cloacimonetes_bacterium_HGW-Cloacimonetes-3
geneset000238943	hypothetical protein DRH70_08770, partial [Candidatus Coatesbacteria bacterium]	gi|1490653640|ref|RLC44458.1|	3.9e-06	31.22	76.4	61	k__Bacteria; p__Candidatus_Coatesbacteria; c__Unclassified; o__Unclassified; f__Unclassified; g__Unclassified; s__Candidatus_Coatesbacteria_bacterium
geneset000147627	HAD-superfamily hydrolase, subfamily IA, variant 3 [Candidatus Collierbacteria bacterium GW2011_GWA2_44_13]	gi|818697871|ref|KKT42653.1|	2e-12	48.15	78.64	81	k__Bacteria; p__Candidatus_Collierbacteria; c__Unclassified; o__Unclassified; f__Unclassified; g__Unclassified; s__Candidatus_Collierbacteria_bacterium_GW2011_GWA2_44_13
geneset000500720	Rep protein [Candidatus Collierbacteria bacterium GW2011_GWC2_43_12]	gi|818644886|ref|KKS91752.1|	3.5e-14	32.09	54.23	89	k__Bacteria; p__Candidatus_Collierbacteria; c__Unclassified; o__Unclassified; f__Unclassified; g__Unclassified; s__Candidatus_Collierbacteria_bacterium_GW2011_GWC2_43_12
geneset000468302	hypothetical protein [Candidatus Cryosericum odellii]	gi|1477698701|ref|WP_119175806.1|	1.2e-44	48.91	98.92	189	k__Bacteria; p__Candidatus_Cryosericota; c__Candidatus_Cryosericia; o__Candidatus_Cryosericales; f__Candidatus_Cryosericaceae; g__Candidatus_Cryosericum; s__Candidatus_Cryosericum_odellii
geneset000510892	DUF979 domain-containing protein [Candidatus Cryosericum odellii]	gi|1477228532|ref|WP_119120043.1|	6.8e-33	54.48	86.45	149	k__Bacteria; p__Candidatus_Cryosericota; c__Candidatus_Cryosericia; o__Candidatus_Cryosericales; f__Candidatus_Cryosericaceae; g__Candidatus_Cryosericum; s__Candidatus_Cryosericum_odellii
geneset000555561	DUF979 domain-containing protein [Candidatus Cryosericum odellii]	gi|1477228532|ref|WP_119120043.1|	2.8e-70	61.34	100	274	k__Bacteria; p__Candidatus_Cryosericota; c__Candidatus_Cryosericia; o__Candidatus_Cryosericales; f__Candidatus_Cryosericaceae; g__Candidatus_Cryosericum; s__Candidatus_Cryosericum_odellii
geneset000143464	DUF4432 family protein [Candidatus Cryosericum septentrionale]	gi|1477183431|ref|WP_119086673.1|	8.3e-56	53.4	89.78	226	k__Bacteria; p__Candidatus_Cryosericota; c__Candidatus_Cryosericia; o__Candidatus_Cryosericales; f__Candidatus_Cryosericaceae; g__Candidatus_Cryosericum; s__Candidatus_Cryosericum_septentrionale
geneset000186593	carbohydrate kinase [Candidatus Cryosericum septentrionale]	gi|1477183419|ref|WP_119086661.1|	8e-97	57.28	99.68	363	k__Bacteria; p__Candidatus_Cryosericota; c__Candidatus_Cryosericia; o__Candidatus_Cryosericales; f__Candidatus_Cryosericaceae; g__Candidatus_Cryosericum; s__Candidatus_Cryosericum_septentrionale
geneset000362861	hypothetical protein A2165_01535 [Candidatus Curtissbacteria bacterium RBG_13_40_7]	gi|1083084572|ref|OGD83010.1|	3.3e-42	43.01	97.33	181	k__Bacteria; p__Candidatus_Curtissbacteria; c__Unclassified; o__Unclassified; f__Unclassified; g__Unclassified; s__Candidatus_Curtissbacteria_bacterium_RBG_13_40_7
geneset000244065	hypothetical protein A2870_02890 [Candidatus Curtissbacteria bacterium RIFCSPHIGHO2_01_FULL_41_11]	gi|1083089571|ref|OGD87602.1|	1.1e-11	28.06	74.25	80	k__Bacteria; p__Candidatus_Curtissbacteria; c__Unclassified; o__Unclassified; f__Unclassified; g__Unclassified; s__Candidatus_Curtissbacteria_bacterium_RIFCSPHIGHO2_01_FULL_41_11
geneset000409710	hypothetical protein A2870_03775 [Candidatus Curtissbacteria bacterium RIFCSPHIGHO2_01_FULL_41_11]	gi|1083088519|ref|OGD86629.1|	2.3e-11	35.58	71.72	78	k__Bacteria; p__Candidatus_Curtissbacteria; c__Unclassified; o__Unclassified; f__Unclassified; g__Unclassified; s__Candidatus_Curtissbacteria_bacterium_RIFCSPHIGHO2_01_FULL_41_11
geneset000084936	plasmid pRiA4b ORF-3 family protein [Candidatus Dadabacteria bacterium]	gi|1498252726|ref|RMG98488.1|	9.7e-26	46.09	52.05	126	k__Bacteria; p__Candidatus_Dadabacteria; c__Unclassified; o__Unclassified; f__Unclassified; g__Unclassified; s__Candidatus_Dadabacteria_bacterium
geneset000457418	YjbQ family protein [Candidatus Dadabacteria bacterium]	gi|1497963770|ref|RME60611.1|	2.7e-57	79.29	100	230	k__Bacteria; p__Candidatus_Dadabacteria; c__Unclassified; o__Unclassified; f__Unclassified; g__Unclassified; s__Candidatus_Dadabacteria_bacterium
geneset000459772	putative NHL repeat containing protein [Candidatus Dadabacteria bacterium CSP1-2]	gi|952343304|ref|KRT65559.1|	6.1e-18	57.14	93.33	99	k__Bacteria; p__Candidatus_Dadabacteria; c__Unclassified; o__Unclassified; f__Unclassified; g__Unclassified; s__Candidatus_Dadabacteria_bacterium_CSP1-2
geneset000321598	hypothetical protein US86_C0001G0377 [Candidatus Daviesbacteria bacterium GW2011_GWA2_38_24]	gi|818388041|ref|KKQ67450.1|	3.6e-07	50	68.18	63	k__Bacteria; p__Candidatus_Daviesbacteria; c__Unclassified; o__Unclassified; f__Unclassified; g__Unclassified; s__Candidatus_Daviesbacteria_bacterium_GW2011_GWA2_38_24
geneset000199291	hypothetical protein CSA15_13260 [Candidatus Delongbacteria bacterium]	gi|1273788149|ref|PIE77380.1|	9.4e-21	36.63	87.23	109	k__Bacteria; p__Candidatus_Delongbacteria; c__Unclassified; o__Unclassified; f__Unclassified; g__Unclassified; s__Candidatus_Delongbacteria_bacterium
geneset000386080	hypothetical protein A2Y39_04485 [Candidatus Delongbacteria bacterium GWF2_40_14]	gi|1083365672|ref|OGE83813.1|	6.3e-17	36.02	99.46	97	k__Bacteria; p__Candidatus_Delongbacteria; c__Unclassified; o__Unclassified; f__Unclassified; g__Unclassified; s__Candidatus_Delongbacteria_bacterium_GWF2_40_14
geneset000196584	hypothetical protein A3K05_00145 [Candidatus Doudnabacteria bacterium RIFCSPHIGHO2_01_48_18]	gi|1083355865|ref|OGE75418.1|	6.4e-07	26.8	69.06	64	k__Bacteria; p__Candidatus_Doudnabacteria; c__Unclassified; o__Unclassified; f__Unclassified; g__Unclassified; s__Candidatus_Doudnabacteria_bacterium_RIFCSPHIGHO2_01_48_18
geneset000387901	hypothetical protein A2W00_02965 [Candidatus Eisenbacteria bacterium RBG_16_71_46]	gi|1083396622|ref|OGF08380.1|	7.4e-13	33.08	90.48	83	k__Bacteria; p__Candidatus_Eisenbacteria; c__Unclassified; o__Unclassified; f__Unclassified; g__Unclassified; s__Candidatus_Eisenbacteria_bacterium_RBG_16_71_46
geneset000397624	phage portal protein [Candidatus Falkowbacteria bacterium]	gi|1490647175|ref|RLC39112.1|	3.6e-39	40.25	91.05	171	k__Bacteria; p__Candidatus_Falkowbacteria; c__Unclassified; o__Unclassified; f__Unclassified; g__Unclassified; s__Candidatus_Falkowbacteria_bacterium
geneset000491890	hypothetical protein COV49_04265 [Candidatus Falkowbacteria bacterium CG11_big_fil_rev_8_21_14_0_20_39_10]	gi|1277108995|ref|PIR12792.1|	3.4e-06	40.62	85.33	60	k__Bacteria; p__Candidatus_Falkowbacteria; c__Unclassified; o__Unclassified; f__Unclassified; g__Unclassified; s__Candidatus_Falkowbacteria_bacterium_CG11_big_fil_rev_8_21_14_0_20_39_10
geneset000380964	hypothetical protein US73_C0001G0169 [Candidatus Falkowbacteria bacterium GW2011_GWF2_38_1205]	gi|818374926|ref|KKQ54945.1|	5.4e-11	33.47	70.48	78	k__Bacteria; p__Candidatus_Falkowbacteria; c__Unclassified; o__Unclassified; f__Unclassified; g__Unclassified; s__Candidatus_Falkowbacteria_bacterium_GW2011_GWF2_38_1205
geneset000321539	esterase [Candidatus Falkowbacteria bacterium HGW-Falkowbacteria-1]	gi|1308734730|ref|PKM91569.1|	2e-16	34.34	62.5	95	k__Bacteria; p__Candidatus_Falkowbacteria; c__Unclassified; o__Unclassified; f__Unclassified; g__Unclassified; s__Candidatus_Falkowbacteria_bacterium_HGW-Falkowbacteria-1
geneset000363468	hypothetical protein A3I35_03885 [Candidatus Falkowbacteria bacterium RIFCSPLOWO2_02_FULL_45_15]	gi|1083407823|ref|OGF18559.1|	3.7e-31	57.76	94.96	143	k__Bacteria; p__Candidatus_Falkowbacteria; c__Unclassified; o__Unclassified; f__Unclassified; g__Unclassified; s__Candidatus_Falkowbacteria_bacterium_RIFCSPLOWO2_02_FULL_45_15
geneset000069934	ATP-dependent helicase [Candidatus Fermentibacteria bacterium]	gi|1490236990|ref|RKZ06167.1|	9.2e-58	49.78	98.3	233	k__Bacteria; p__Candidatus_Fermentibacteria; c__Unclassified; o__Unclassified; f__Unclassified; g__Unclassified; s__Candidatus_Fermentibacteria_bacterium
geneset000506294	tyrosine decarboxylase [Candidatus Fermentibacteria bacterium]	gi|1490236849|ref|RKZ06056.1|	5.5e-75	66.67	99.5	290	k__Bacteria; p__Candidatus_Fermentibacteria; c__Unclassified; o__Unclassified; f__Unclassified; g__Unclassified; s__Candidatus_Fermentibacteria_bacterium
geneset000509498	tyrosine decarboxylase [Candidatus Fermentibacteria bacterium]	gi|1490236849|ref|RKZ06056.1|	1e-85	58.44	98.72	325	k__Bacteria; p__Candidatus_Fermentibacteria; c__Unclassified; o__Unclassified; f__Unclassified; g__Unclassified; s__Candidatus_Fermentibacteria_bacterium
geneset000514119	tyrosine decarboxylase [Candidatus Fermentibacteria bacterium]	gi|1490236849|ref|RKZ06056.1|	2.5e-72	60.89	99.5	281	k__Bacteria; p__Candidatus_Fermentibacteria; c__Unclassified; o__Unclassified; f__Unclassified; g__Unclassified; s__Candidatus_Fermentibacteria_bacterium
geneset000545798	tyrosine decarboxylase [Candidatus Fermentibacteria bacterium]	gi|1490236849|ref|RKZ06056.1|	2.8e-20	54.65	100	107	k__Bacteria; p__Candidatus_Fermentibacteria; c__Unclassified; o__Unclassified; f__Unclassified; g__Unclassified; s__Candidatus_Fermentibacteria_bacterium
geneset000412855	hypothetical protein UW55_C0024G0020 [Candidatus Giovannonibacteria bacterium GW2011_GWA2_44_26]	gi|818717785|ref|KKT61768.1|	3.1e-29	42.46	98.33	137	k__Bacteria; p__Candidatus_Giovannonibacteria; c__Unclassified; o__Unclassified; f__Unclassified; g__Unclassified; s__Candidatus_Giovannonibacteria_bacterium_GW2011_GWA2_44_26
geneset000260391	hypothetical protein A3E62_03105 [Candidatus Giovannonibacteria bacterium RIFCSPHIGHO2_12_FULL_44_29]	gi|1083473020|ref|OGF76129.1|	6.5e-21	75	78.95	109	k__Bacteria; p__Candidatus_Giovannonibacteria; c__Unclassified; o__Unclassified; f__Unclassified; g__Unclassified; s__Candidatus_Giovannonibacteria_bacterium_RIFCSPHIGHO2_12_FULL_44_29
geneset000275824	glycosyltransferase [Candidatus Goldbacteria bacterium HGW-Goldbacteria-1]	gi|1308595096|ref|PKL92481.1|	9.5e-64	62.44	98.99	252	k__Bacteria; p__Candidatus_Goldbacteria; c__Unclassified; o__Unclassified; f__Unclassified; g__Unclassified; s__Candidatus_Goldbacteria_bacterium_HGW-Goldbacteria-1
geneset000370662	hypothetical protein UY48_C0023G0009, partial [Candidatus Gottesmanbacteria bacterium GW2011_GWB1_49_7]	gi|818875251|ref|KKW11201.1|	1.2e-25	38.15	95.53	125	k__Bacteria; p__Candidatus_Gottesmanbacteria; c__Unclassified; o__Unclassified; f__Unclassified; g__Unclassified; s__Candidatus_Gottesmanbacteria_bacterium_GW2011_GWB1_49_7
geneset000122924	hypothetical protein A2872_04550 [Candidatus Gottesmanbacteria bacterium RIFCSPHIGHO2_01_FULL_42_12]	gi|1083504508|ref|OGG05658.1|	4.5e-69	38.03	95.07	271	k__Bacteria; p__Candidatus_Gottesmanbacteria; c__Unclassified; o__Unclassified; f__Unclassified; g__Unclassified; s__Candidatus_Gottesmanbacteria_bacterium_RIFCSPHIGHO2_01_FULL_42_12
geneset000343047	hypothetical protein A3I51_02295 [Candidatus Gottesmanbacteria bacterium RIFCSPLOWO2_02_FULL_38_8]	gi|1083531254|ref|OGG30970.1|	1e-31	45.68	98.77	146	k__Bacteria; p__Candidatus_Gottesmanbacteria; c__Unclassified; o__Unclassified; f__Unclassified; g__Unclassified; s__Candidatus_Gottesmanbacteria_bacterium_RIFCSPLOWO2_02_FULL_38_8
geneset000408999	hypothetical protein A2363_00060 [Candidatus Gottesmanbacteria bacterium RIFOXYB1_FULL_47_11]	gi|1083535370|ref|OGG34826.1|	5.8e-15	40	92.86	90	k__Bacteria; p__Candidatus_Gottesmanbacteria; c__Unclassified; o__Unclassified; f__Unclassified; g__Unclassified; s__Candidatus_Gottesmanbacteria_bacterium_RIFOXYB1_FULL_47_11
geneset000011739	hypothetical protein DLH72_03020 [Candidatus Gracilibacteria bacterium]	gi|1404607705|ref|PZM83946.1|	1.5e-65	27.7	92.4	260	k__Bacteria; p__Candidatus_Gracilibacteria; c__Unclassified; o__Unclassified; f__Unclassified; g__Unclassified; s__Candidatus_Gracilibacteria_bacterium
geneset000034884	hypothetical protein DLH72_03020 [Candidatus Gracilibacteria bacterium]	gi|1404607705|ref|PZM83946.1|	4.4e-161	44.59	97.94	577	k__Bacteria; p__Candidatus_Gracilibacteria; c__Unclassified; o__Unclassified; f__Unclassified; g__Unclassified; s__Candidatus_Gracilibacteria_bacterium
geneset000040347	hypothetical protein DLH72_04605 [Candidatus Gracilibacteria bacterium]	gi|1404605864|ref|PZM82155.1|	9.9e-39	30.55	92.46	170	k__Bacteria; p__Candidatus_Gracilibacteria; c__Unclassified; o__Unclassified; f__Unclassified; g__Unclassified; s__Candidatus_Gracilibacteria_bacterium
geneset000052685	hypothetical protein DLH72_04240 [Candidatus Gracilibacteria bacterium]	gi|1404605911|ref|PZM82194.1|	1.3e-09	34.23	75.51	72	k__Bacteria; p__Candidatus_Gracilibacteria; c__Unclassified; o__Unclassified; f__Unclassified; g__Unclassified; s__Candidatus_Gracilibacteria_bacterium
geneset000055143	hypothetical protein DLH72_04600 [Candidatus Gracilibacteria bacterium]	gi|1404605863|ref|PZM82154.1|	2.9e-75	33.33	95.34	292	k__Bacteria; p__Candidatus_Gracilibacteria; c__Unclassified; o__Unclassified; f__Unclassified; g__Unclassified; s__Candidatus_Gracilibacteria_bacterium
geneset000055757	hypothetical protein DLH72_04555 [Candidatus Gracilibacteria bacterium]	gi|1404605854|ref|PZM82145.1|	3.3e-20	44.66	46.19	108	k__Bacteria; p__Candidatus_Gracilibacteria; c__Unclassified; o__Unclassified; f__Unclassified; g__Unclassified; s__Candidatus_Gracilibacteria_bacterium
geneset000059199	hypothetical protein DLH72_04525 [Candidatus Gracilibacteria bacterium]	gi|1404605848|ref|PZM82139.1|	1e-41	39.63	99.62	179	k__Bacteria; p__Candidatus_Gracilibacteria; c__Unclassified; o__Unclassified; f__Unclassified; g__Unclassified; s__Candidatus_Gracilibacteria_bacterium
geneset000059200	hypothetical protein DLH72_04520 [Candidatus Gracilibacteria bacterium]	gi|1404605847|ref|PZM82138.1|	3.5e-20	30.25	96.69	108	k__Bacteria; p__Candidatus_Gracilibacteria; c__Unclassified; o__Unclassified; f__Unclassified; g__Unclassified; s__Candidatus_Gracilibacteria_bacterium
geneset000074501	hypothetical protein DLH72_04550 [Candidatus Gracilibacteria bacterium]	gi|1404605853|ref|PZM82144.1|	5.7e-48	30.68	86.44	201	k__Bacteria; p__Candidatus_Gracilibacteria; c__Unclassified; o__Unclassified; f__Unclassified; g__Unclassified; s__Candidatus_Gracilibacteria_bacterium
geneset000085566	hypothetical protein DLH72_03020 [Candidatus Gracilibacteria bacterium]	gi|1404607705|ref|PZM83946.1|	1.4e-135	46.85	99.81	492	k__Bacteria; p__Candidatus_Gracilibacteria; c__Unclassified; o__Unclassified; f__Unclassified; g__Unclassified; s__Candidatus_Gracilibacteria_bacterium
geneset000085774	hypothetical protein DLH72_04605 [Candidatus Gracilibacteria bacterium]	gi|1404605864|ref|PZM82155.1|	1.9e-49	49.54	99.08	205	k__Bacteria; p__Candidatus_Gracilibacteria; c__Unclassified; o__Unclassified; f__Unclassified; g__Unclassified; s__Candidatus_Gracilibacteria_bacterium
geneset000085789	hypothetical protein DLH72_04500 [Candidatus Gracilibacteria bacterium]	gi|1404605843|ref|PZM82134.1|	2.8e-53	34.5	100	218	k__Bacteria; p__Candidatus_Gracilibacteria; c__Unclassified; o__Unclassified; f__Unclassified; g__Unclassified; s__Candidatus_Gracilibacteria_bacterium
geneset000151683	hypothetical protein DLH72_04600 [Candidatus Gracilibacteria bacterium]	gi|1404605863|ref|PZM82154.1|	2.9e-32	44.77	98.29	147	k__Bacteria; p__Candidatus_Gracilibacteria; c__Unclassified; o__Unclassified; f__Unclassified; g__Unclassified; s__Candidatus_Gracilibacteria_bacterium
geneset000155522	hypothetical protein DLH72_04455 [Candidatus Gracilibacteria bacterium]	gi|1404605835|ref|PZM82126.1|	1.4e-101	56.56	98.45	379	k__Bacteria; p__Candidatus_Gracilibacteria; c__Unclassified; o__Unclassified; f__Unclassified; g__Unclassified; s__Candidatus_Gracilibacteria_bacterium
geneset000155671	hypothetical protein DLH72_04600 [Candidatus Gracilibacteria bacterium]	gi|1404605863|ref|PZM82154.1|	2e-12	27.84	65.67	83	k__Bacteria; p__Candidatus_Gracilibacteria; c__Unclassified; o__Unclassified; f__Unclassified; g__Unclassified; s__Candidatus_Gracilibacteria_bacterium
geneset000157659	hypothetical protein DLH72_04550 [Candidatus Gracilibacteria bacterium]	gi|1404605853|ref|PZM82144.1|	9.3e-51	56.15	93.97	209	k__Bacteria; p__Candidatus_Gracilibacteria; c__Unclassified; o__Unclassified; f__Unclassified; g__Unclassified; s__Candidatus_Gracilibacteria_bacterium
geneset000168971	hypothetical protein DLH72_04500 [Candidatus Gracilibacteria bacterium]	gi|1404605843|ref|PZM82134.1|	3.1e-55	30.34	97.37	225	k__Bacteria; p__Candidatus_Gracilibacteria; c__Unclassified; o__Unclassified; f__Unclassified; g__Unclassified; s__Candidatus_Gracilibacteria_bacterium
geneset000169175	hypothetical protein DLH72_04615 [Candidatus Gracilibacteria bacterium]	gi|1404605866|ref|PZM82157.1|	1e-50	41.6	91.49	209	k__Bacteria; p__Candidatus_Gracilibacteria; c__Unclassified; o__Unclassified; f__Unclassified; g__Unclassified; s__Candidatus_Gracilibacteria_bacterium
geneset000239450	hypothetical protein DLH72_04600 [Candidatus Gracilibacteria bacterium]	gi|1404605863|ref|PZM82154.1|	1.6e-165	56.73	98.37	592	k__Bacteria; p__Candidatus_Gracilibacteria; c__Unclassified; o__Unclassified; f__Unclassified; g__Unclassified; s__Candidatus_Gracilibacteria_bacterium
geneset000239747	hypothetical protein DLH72_04600 [Candidatus Gracilibacteria bacterium]	gi|1404605863|ref|PZM82154.1|	2e-19	26.87	79.27	106	k__Bacteria; p__Candidatus_Gracilibacteria; c__Unclassified; o__Unclassified; f__Unclassified; g__Unclassified; s__Candidatus_Gracilibacteria_bacterium
geneset000240190	hypothetical protein DLH72_04605 [Candidatus Gracilibacteria bacterium]	gi|1404605864|ref|PZM82155.1|	5.3e-33	30	96.57	151	k__Bacteria; p__Candidatus_Gracilibacteria; c__Unclassified; o__Unclassified; f__Unclassified; g__Unclassified; s__Candidatus_Gracilibacteria_bacterium
geneset000240550	hypothetical protein DLH72_04550 [Candidatus Gracilibacteria bacterium]	gi|1404605853|ref|PZM82144.1|	5e-61	44.66	99.66	244	k__Bacteria; p__Candidatus_Gracilibacteria; c__Unclassified; o__Unclassified; f__Unclassified; g__Unclassified; s__Candidatus_Gracilibacteria_bacterium
geneset000271990	hypothetical protein D8B46_03005 [Candidatus Gracilibacteria bacterium]	gi|1489643697|ref|RKW23662.1|	5e-28	37.38	99.5	134	k__Bacteria; p__Candidatus_Gracilibacteria; c__Unclassified; o__Unclassified; f__Unclassified; g__Unclassified; s__Candidatus_Gracilibacteria_bacterium
geneset000286321	hypothetical protein DLH72_04555 [Candidatus Gracilibacteria bacterium]	gi|1404605854|ref|PZM82145.1|	1.7e-24	36.36	98.7	122	k__Bacteria; p__Candidatus_Gracilibacteria; c__Unclassified; o__Unclassified; f__Unclassified; g__Unclassified; s__Candidatus_Gracilibacteria_bacterium
geneset000288383	hypothetical protein DLH72_04600 [Candidatus Gracilibacteria bacterium]	gi|1404605863|ref|PZM82154.1|	9.3e-44	30.09	83.54	187	k__Bacteria; p__Candidatus_Gracilibacteria; c__Unclassified; o__Unclassified; f__Unclassified; g__Unclassified; s__Candidatus_Gracilibacteria_bacterium
geneset000322748	hypothetical protein DLH72_04525 [Candidatus Gracilibacteria bacterium]	gi|1404605848|ref|PZM82139.1|	1.3e-29	44.17	95.78	139	k__Bacteria; p__Candidatus_Gracilibacteria; c__Unclassified; o__Unclassified; f__Unclassified; g__Unclassified; s__Candidatus_Gracilibacteria_bacterium
geneset000324466	hypothetical protein DLH72_04570 [Candidatus Gracilibacteria bacterium]	gi|1404605857|ref|PZM82148.1|	1.6e-21	33.98	100	112	k__Bacteria; p__Candidatus_Gracilibacteria; c__Unclassified; o__Unclassified; f__Unclassified; g__Unclassified; s__Candidatus_Gracilibacteria_bacterium
geneset000324591	hypothetical protein DLH72_04455 [Candidatus Gracilibacteria bacterium]	gi|1404605835|ref|PZM82126.1|	3.7e-50	37.78	97.2	208	k__Bacteria; p__Candidatus_Gracilibacteria; c__Unclassified; o__Unclassified; f__Unclassified; g__Unclassified; s__Candidatus_Gracilibacteria_bacterium
geneset000325769	hypothetical protein DLH72_04455 [Candidatus Gracilibacteria bacterium]	gi|1404605835|ref|PZM82126.1|	1e-46	55.17	91.01	196	k__Bacteria; p__Candidatus_Gracilibacteria; c__Unclassified; o__Unclassified; f__Unclassified; g__Unclassified; s__Candidatus_Gracilibacteria_bacterium
geneset000358764	hypothetical protein DLH72_04605 [Candidatus Gracilibacteria bacterium]	gi|1404605864|ref|PZM82155.1|	1.1e-36	30.2	95.87	163	k__Bacteria; p__Candidatus_Gracilibacteria; c__Unclassified; o__Unclassified; f__Unclassified; g__Unclassified; s__Candidatus_Gracilibacteria_bacterium
geneset000361568	hypothetical protein DLH72_04455 [Candidatus Gracilibacteria bacterium]	gi|1404605835|ref|PZM82126.1|	2.9e-77	51.4	98.61	298	k__Bacteria; p__Candidatus_Gracilibacteria; c__Unclassified; o__Unclassified; f__Unclassified; g__Unclassified; s__Candidatus_Gracilibacteria_bacterium
geneset000362077	hypothetical protein DLH72_04455 [Candidatus Gracilibacteria bacterium]	gi|1404605835|ref|PZM82126.1|	2e-29	35	98.02	139	k__Bacteria; p__Candidatus_Gracilibacteria; c__Unclassified; o__Unclassified; f__Unclassified; g__Unclassified; s__Candidatus_Gracilibacteria_bacterium
geneset000429858	hypothetical protein DLH72_04615 [Candidatus Gracilibacteria bacterium]	gi|1404605866|ref|PZM82157.1|	1.4e-49	45.49	92.4	206	k__Bacteria; p__Candidatus_Gracilibacteria; c__Unclassified; o__Unclassified; f__Unclassified; g__Unclassified; s__Candidatus_Gracilibacteria_bacterium
geneset000430087	hypothetical protein DLH72_03020 [Candidatus Gracilibacteria bacterium]	gi|1404607705|ref|PZM83946.1|	3.1e-66	27.63	92.31	262	k__Bacteria; p__Candidatus_Gracilibacteria; c__Unclassified; o__Unclassified; f__Unclassified; g__Unclassified; s__Candidatus_Gracilibacteria_bacterium
geneset000453193	hypothetical protein DLH72_04605 [Candidatus Gracilibacteria bacterium]	gi|1404605864|ref|PZM82155.1|	1.3e-29	37.98	96.74	139	k__Bacteria; p__Candidatus_Gracilibacteria; c__Unclassified; o__Unclassified; f__Unclassified; g__Unclassified; s__Candidatus_Gracilibacteria_bacterium
geneset000453688	hypothetical protein DLH72_04455 [Candidatus Gracilibacteria bacterium]	gi|1404605835|ref|PZM82126.1|	5.3e-38	33.92	95	167	k__Bacteria; p__Candidatus_Gracilibacteria; c__Unclassified; o__Unclassified; f__Unclassified; g__Unclassified; s__Candidatus_Gracilibacteria_bacterium
geneset000473877	hypothetical protein DLH72_04555 [Candidatus Gracilibacteria bacterium]	gi|1404605854|ref|PZM82145.1|	2.3e-24	36.8	98.7	122	k__Bacteria; p__Candidatus_Gracilibacteria; c__Unclassified; o__Unclassified; f__Unclassified; g__Unclassified; s__Candidatus_Gracilibacteria_bacterium
geneset000473878	hypothetical protein DLH72_04550 [Candidatus Gracilibacteria bacterium]	gi|1404605853|ref|PZM82144.1|	1.3e-135	44.82	99.18	493	k__Bacteria; p__Candidatus_Gracilibacteria; c__Unclassified; o__Unclassified; f__Unclassified; g__Unclassified; s__Candidatus_Gracilibacteria_bacterium
geneset000487124	hypothetical protein DLH72_04515 [Candidatus Gracilibacteria bacterium]	gi|1404605846|ref|PZM82137.1|	7.7e-11	35.96	90.4	76	k__Bacteria; p__Candidatus_Gracilibacteria; c__Unclassified; o__Unclassified; f__Unclassified; g__Unclassified; s__Candidatus_Gracilibacteria_bacterium
geneset000501962	hypothetical protein DLH72_03020 [Candidatus Gracilibacteria bacterium]	gi|1404607705|ref|PZM83946.1|	9.5e-164	45.61	97.05	586	k__Bacteria; p__Candidatus_Gracilibacteria; c__Unclassified; o__Unclassified; f__Unclassified; g__Unclassified; s__Candidatus_Gracilibacteria_bacterium
geneset000503869	hypothetical protein DLH72_04600 [Candidatus Gracilibacteria bacterium]	gi|1404605863|ref|PZM82154.1|	1.4e-104	55.05	100	389	k__Bacteria; p__Candidatus_Gracilibacteria; c__Unclassified; o__Unclassified; f__Unclassified; g__Unclassified; s__Candidatus_Gracilibacteria_bacterium
geneset000505968	hypothetical protein DLH72_04500 [Candidatus Gracilibacteria bacterium]	gi|1404605843|ref|PZM82134.1|	4.3e-24	37.43	85.79	120	k__Bacteria; p__Candidatus_Gracilibacteria; c__Unclassified; o__Unclassified; f__Unclassified; g__Unclassified; s__Candidatus_Gracilibacteria_bacterium
geneset000507201	hypothetical protein DLH72_04515 [Candidatus Gracilibacteria bacterium]	gi|1404605846|ref|PZM82137.1|	2.1e-93	35.76	98.67	352	k__Bacteria; p__Candidatus_Gracilibacteria; c__Unclassified; o__Unclassified; f__Unclassified; g__Unclassified; s__Candidatus_Gracilibacteria_bacterium
geneset000507204	hypothetical protein DLH72_04500 [Candidatus Gracilibacteria bacterium]	gi|1404605843|ref|PZM82134.1|	8.9e-58	30.59	100	234	k__Bacteria; p__Candidatus_Gracilibacteria; c__Unclassified; o__Unclassified; f__Unclassified; g__Unclassified; s__Candidatus_Gracilibacteria_bacterium
geneset000507205	hypothetical protein DLH72_04455 [Candidatus Gracilibacteria bacterium]	gi|1404605835|ref|PZM82126.1|	3.5e-98	54.46	98.24	367	k__Bacteria; p__Candidatus_Gracilibacteria; c__Unclassified; o__Unclassified; f__Unclassified; g__Unclassified; s__Candidatus_Gracilibacteria_bacterium
geneset000510487	hypothetical protein DLH72_04615 [Candidatus Gracilibacteria bacterium]	gi|1404605866|ref|PZM82157.1|	2.7e-48	40.15	92.2	201	k__Bacteria; p__Candidatus_Gracilibacteria; c__Unclassified; o__Unclassified; f__Unclassified; g__Unclassified; s__Candidatus_Gracilibacteria_bacterium
geneset000510490	hypothetical protein DLH72_04605 [Candidatus Gracilibacteria bacterium]	gi|1404605864|ref|PZM82155.1|	1.3e-115	56.14	92.29	426	k__Bacteria; p__Candidatus_Gracilibacteria; c__Unclassified; o__Unclassified; f__Unclassified; g__Unclassified; s__Candidatus_Gracilibacteria_bacterium
geneset000510493	hypothetical protein DLH72_04600 [Candidatus Gracilibacteria bacterium]	gi|1404605863|ref|PZM82154.1|	5.7e-228	54.7	98.6	800	k__Bacteria; p__Candidatus_Gracilibacteria; c__Unclassified; o__Unclassified; f__Unclassified; g__Unclassified; s__Candidatus_Gracilibacteria_bacterium
geneset000571008	hypothetical protein DLH72_04605 [Candidatus Gracilibacteria bacterium]	gi|1404605864|ref|PZM82155.1|	1.5e-114	55.35	92.29	422	k__Bacteria; p__Candidatus_Gracilibacteria; c__Unclassified; o__Unclassified; f__Unclassified; g__Unclassified; s__Candidatus_Gracilibacteria_bacterium
geneset000571009	hypothetical protein DLH72_04600 [Candidatus Gracilibacteria bacterium]	gi|1404605863|ref|PZM82154.1|	3.3e-231	55.56	98.6	810	k__Bacteria; p__Candidatus_Gracilibacteria; c__Unclassified; o__Unclassified; f__Unclassified; g__Unclassified; s__Candidatus_Gracilibacteria_bacterium
geneset000571014	hypothetical protein DLH72_04550 [Candidatus Gracilibacteria bacterium]	gi|1404605853|ref|PZM82144.1|	4.3e-139	45.53	99.18	504	k__Bacteria; p__Candidatus_Gracilibacteria; c__Unclassified; o__Unclassified; f__Unclassified; g__Unclassified; s__Candidatus_Gracilibacteria_bacterium
geneset000571028	hypothetical protein DLH72_04525 [Candidatus Gracilibacteria bacterium]	gi|1404605848|ref|PZM82139.1|	9.2e-43	39.93	99.61	183	k__Bacteria; p__Candidatus_Gracilibacteria; c__Unclassified; o__Unclassified; f__Unclassified; g__Unclassified; s__Candidatus_Gracilibacteria_bacterium
geneset000571030	hypothetical protein DLH72_04515 [Candidatus Gracilibacteria bacterium]	gi|1404605846|ref|PZM82137.1|	4.7e-90	34.16	98.67	341	k__Bacteria; p__Candidatus_Gracilibacteria; c__Unclassified; o__Unclassified; f__Unclassified; g__Unclassified; s__Candidatus_Gracilibacteria_bacterium
geneset000571248	hypothetical protein DLH72_04510 [Candidatus Gracilibacteria bacterium]	gi|1404605845|ref|PZM82136.1|	2.4e-29	39.9	77.92	138	k__Bacteria; p__Candidatus_Gracilibacteria; c__Unclassified; o__Unclassified; f__Unclassified; g__Unclassified; s__Candidatus_Gracilibacteria_bacterium
geneset000571249	hypothetical protein DLH72_04515 [Candidatus Gracilibacteria bacterium]	gi|1404605846|ref|PZM82137.1|	3.9e-113	40.13	97.78	418	k__Bacteria; p__Candidatus_Gracilibacteria; c__Unclassified; o__Unclassified; f__Unclassified; g__Unclassified; s__Candidatus_Gracilibacteria_bacterium
geneset000465330	restriction endonuclease, partial [Candidatus Gracilibacteria bacterium CG12_big_fil_rev_8_21_14_0_65_38_15]	gi|1277033045|ref|PIQ41825.1|	3.5e-25	45.27	82.12	124	k__Bacteria; p__Candidatus_Gracilibacteria; c__Unclassified; o__Unclassified; f__Unclassified; g__Unclassified; s__Candidatus_Gracilibacteria_bacterium_CG12_big_fil_rev_8_21_14_0_65_38_15
geneset000219391	hypothetical protein BLM37_03280 [Candidatus Gracilibacteria bacterium GN02-873]	gi|1408196585|ref|RAL56508.1|	7.3e-66	56.14	93.03	260	k__Bacteria; p__Candidatus_Gracilibacteria; c__Unclassified; o__Unclassified; f__Unclassified; g__Unclassified; s__Candidatus_Gracilibacteria_bacterium_GN02-873
geneset000569317	hypothetical protein A3F84_21755 [Candidatus Handelsmanbacteria bacterium RIFCSPLOWO2_12_FULL_64_10]	gi|1083560520|ref|OGG57231.1|	3.5e-06	27.16	97.32	61	k__Bacteria; p__Candidatus_Handelsmanbacteria; c__Unclassified; o__Unclassified; f__Unclassified; g__Unclassified; s__Candidatus_Handelsmanbacteria_bacterium_RIFCSPLOWO2_12_FULL_64_10
geneset000160605	hypothetical protein COU11_03945 [Candidatus Harrisonbacteria bacterium CG10_big_fil_rev_8_21_14_0_10_49_15]	gi|1277190015|ref|PIR86636.1|	5.2e-16	42.98	85	93	k__Bacteria; p__Candidatus_Harrisonbacteria; c__Unclassified; o__Unclassified; f__Unclassified; g__Unclassified; s__Candidatus_Harrisonbacteria_bacterium_CG10_big_fil_rev_8_21_14_0_10_49_15
geneset000053783	nucleoside hydrolase [Candidatus Hydrogenedentes bacterium]	gi|1247494168|ref|PCJ50477.1|	1.7e-47	64.1	95.71	198	k__Bacteria; p__Candidatus_Hydrogenedentes; c__Unclassified; o__Unclassified; f__Unclassified; g__Unclassified; s__Candidatus_Hydrogenedentes_bacterium
geneset000094365	50S ribosomal protein L2 [Candidatus Hydrogenedentes bacterium]	gi|1498005763|ref|RME93832.1|	2.4e-39	44.93	94.52	171	k__Bacteria; p__Candidatus_Hydrogenedentes; c__Unclassified; o__Unclassified; f__Unclassified; g__Unclassified; s__Candidatus_Hydrogenedentes_bacterium
geneset000177636	DNA polymerase I [Candidatus Hydrogenedentes bacterium]	gi|1498003614|ref|RME92099.1|	8.8e-28	27.67	39.19	135	k__Bacteria; p__Candidatus_Hydrogenedentes; c__Unclassified; o__Unclassified; f__Unclassified; g__Unclassified; s__Candidatus_Hydrogenedentes_bacterium
geneset000283480	sodium-dependent transporter [Candidatus Hydrogenedentes bacterium]	gi|1247509444|ref|PCJ65372.1|	1.2e-38	51.48	100	169	k__Bacteria; p__Candidatus_Hydrogenedentes; c__Unclassified; o__Unclassified; f__Unclassified; g__Unclassified; s__Candidatus_Hydrogenedentes_bacterium
geneset000144915	RNA polymerase sigma factor FliA [Candidatus Hydrogenedentes bacterium CG1_02_42_14]	gi|1101074200|ref|OIO34991.1|	4.1e-16	41.9	95.45	93	k__Bacteria; p__Candidatus_Hydrogenedentes; c__Unclassified; o__Unclassified; f__Unclassified; g__Unclassified; s__Candidatus_Hydrogenedentes_bacterium_CG1_02_42_14
geneset000289110	NAD-dependent dehydratase [Candidatus Jorgensenbacteria bacterium CG11_big_fil_rev_8_21_14_0_20_38_23]	gi|1277103180|ref|PIR07478.1|	3.6e-85	60.15	95.67	324	k__Bacteria; p__Candidatus_Jorgensenbacteria; c__Unclassified; o__Unclassified; f__Unclassified; g__Unclassified; s__Candidatus_Jorgensenbacteria_bacterium_CG11_big_fil_rev_8_21_14_0_20_38_23
geneset000322947	NAD-dependent dehydratase [Candidatus Jorgensenbacteria bacterium CG11_big_fil_rev_8_21_14_0_20_38_23]	gi|1277103180|ref|PIR07478.1|	1.4e-20	69.33	100	107	k__Bacteria; p__Candidatus_Jorgensenbacteria; c__Unclassified; o__Unclassified; f__Unclassified; g__Unclassified; s__Candidatus_Jorgensenbacteria_bacterium_CG11_big_fil_rev_8_21_14_0_20_38_23
geneset000395003	hypothetical protein COB52_04110 [Candidatus Kaiserbacteria bacterium]	gi|1247367029|ref|PCI28080.1|	4.8e-30	27.05	90.86	141	k__Bacteria; p__Candidatus_Kaiserbacteria; c__Unclassified; o__Unclassified; f__Unclassified; g__Unclassified; s__Candidatus_Kaiserbacteria_bacterium
geneset000055588	RNA polymerase sigma factor RpoD [Candidatus Kaiserbacteria bacterium RIFCSPHIGHO2_01_FULL_51_33]	gi|1083549665|ref|OGG48216.1|	2e-07	36.96	95.07	65	k__Bacteria; p__Candidatus_Kaiserbacteria; c__Unclassified; o__Unclassified; f__Unclassified; g__Unclassified; s__Candidatus_Kaiserbacteria_bacterium_RIFCSPHIGHO2_01_FULL_51_33
geneset000508537	hypothetical protein A3E65_01125 [Candidatus Kaiserbacteria bacterium RIFCSPHIGHO2_12_FULL_56_13]	gi|1083575766|ref|OGG71720.1|	1.8e-21	29.28	96.45	112	k__Bacteria; p__Candidatus_Kaiserbacteria; c__Unclassified; o__Unclassified; f__Unclassified; g__Unclassified; s__Candidatus_Kaiserbacteria_bacterium_RIFCSPHIGHO2_12_FULL_56_13
geneset000006270	nucleotide pyrophosphohydrolase [Candidatus Kapabacteria bacterium]	gi|1579534993|ref|TAE20513.1|	1.3e-26	67.39	98.92	128	k__Bacteria; p__Candidatus_Kapabacteria; c__Unclassified; o__Unclassified; f__Unclassified; g__Unclassified; s__Candidatus_Kapabacteria_bacterium
geneset000032847	DUF3440 domain-containing protein, partial [Candidatus Kapabacteria bacterium]	gi|1579534994|ref|TAE20514.1|	2.3e-90	64.98	97.31	341	k__Bacteria; p__Candidatus_Kapabacteria; c__Unclassified; o__Unclassified; f__Unclassified; g__Unclassified; s__Candidatus_Kapabacteria_bacterium
geneset000285234	sensor histidine kinase [Candidatus Kapabacteria bacterium]	gi|1579542569|ref|TAE27892.1|	2.1e-35	54.09	94.61	158	k__Bacteria; p__Candidatus_Kapabacteria; c__Unclassified; o__Unclassified; f__Unclassified; g__Unclassified; s__Candidatus_Kapabacteria_bacterium
geneset000087725	hypothetical protein BGO89_00350 [&apos;Candidatus Kapabacteria&apos; thiocyanatum]	gi|1113500312|ref|OJX61086.1|	2.8e-17	37.3	91.85	98	k__Bacteria; p__Candidatus_Kapabacteria; c__Unclassified; o__Unclassified; f__Unclassified; g__Unclassified; s__'Candidatus_Kapabacteria'_thiocyanatum
geneset000010481	restriction endonuclease subunit R [Candidatus Kerfeldbacteria bacterium CG15_BIG_FIL_POST_REV_8_21_14_020_45_12]	gi|1278054336|ref|PIW37417.1|	1.6e-144	51.8	99.6	522	k__Bacteria; p__Candidatus_Kerfeldbacteria; c__Unclassified; o__Unclassified; f__Unclassified; g__Unclassified; s__Candidatus_Kerfeldbacteria_bacterium_CG15_BIG_FIL_POST_REV_8_21_14_020_45_12
geneset000398815	restriction endonuclease subunit R [Candidatus Kerfeldbacteria bacterium CG15_BIG_FIL_POST_REV_8_21_14_020_45_12]	gi|1278054336|ref|PIW37417.1|	9.9e-139	63.88	100	502	k__Bacteria; p__Candidatus_Kerfeldbacteria; c__Unclassified; o__Unclassified; f__Unclassified; g__Unclassified; s__Candidatus_Kerfeldbacteria_bacterium_CG15_BIG_FIL_POST_REV_8_21_14_020_45_12
geneset000565250	hypothetical protein COV55_02815 [Candidatus Komeilibacteria bacterium CG11_big_fil_rev_8_21_14_0_20_36_20]	gi|1277102321|ref|PIR06662.1|	1e-29	53.66	92.37	139	k__Bacteria; p__Candidatus_Komeilibacteria; c__Unclassified; o__Unclassified; f__Unclassified; g__Unclassified; s__Candidatus_Komeilibacteria_bacterium_CG11_big_fil_rev_8_21_14_0_20_36_20
geneset000218952	hypothetical protein A2927_00460 [Candidatus Komeilibacteria bacterium RIFCSPLOWO2_01_FULL_45_10]	gi|1088017503|ref|OGY89292.1|	2.1e-06	60	29.24	62	k__Bacteria; p__Candidatus_Komeilibacteria; c__Unclassified; o__Unclassified; f__Unclassified; g__Unclassified; s__Candidatus_Komeilibacteria_bacterium_RIFCSPLOWO2_01_FULL_45_10
geneset000050695	phosphatidate cytidylyltransferase [Candidatus Kryptonium thompsoni]	gi|825292740|ref|WP_047134637.1|	1e-20	55.65	96.64	109	k__Bacteria; p__Candidatus_Kryptonia; c__Unclassified; o__Unclassified; f__Unclassified; g__Candidatus_Kryptonium; s__Candidatus_Kryptonium_thompsoni
geneset000089376	nucleotidyltransferase [Candidatus Kuenenbacteria bacterium CG11_big_fil_rev_8_21_14_0_20_37_9]	gi|1277100895|ref|PIR05321.1|	3.1e-10	47.13	87	73	k__Bacteria; p__Candidatus_Kuenenbacteria; c__Unclassified; o__Unclassified; f__Unclassified; g__Unclassified; s__Candidatus_Kuenenbacteria_bacterium_CG11_big_fil_rev_8_21_14_0_20_37_9
geneset000361836	fimbrial assembly protein [Candidatus Kuenenbacteria bacterium CG23_combo_of_CG06-09_8_20_14_all_36_9]	gi|1276909370|ref|PIP29341.1|	3.1e-31	42.19	97.75	144	k__Bacteria; p__Candidatus_Kuenenbacteria; c__Unclassified; o__Unclassified; f__Unclassified; g__Unclassified; s__Candidatus_Kuenenbacteria_bacterium_CG23_combo_of_CG06-09_8_20_14_all_36_9
geneset000044699	hypothetical protein CVV26_01035 [Candidatus Kuenenbacteria bacterium HGW-Kuenenbacteria-1]	gi|1308563134|ref|PKL72581.1|	3.9e-06	26.97	87.9	61	k__Bacteria; p__Candidatus_Kuenenbacteria; c__Unclassified; o__Unclassified; f__Unclassified; g__Unclassified; s__Candidatus_Kuenenbacteria_bacterium_HGW-Kuenenbacteria-1
geneset000076450	30S ribosomal protein S10 [Latescibacteria bacterium DG_63]	gi|931369668|ref|KPJ60965.1|	2.6e-07	42.11	62.39	64	k__Bacteria; p__Candidatus_Latescibacteria; c__Unclassified; o__Unclassified; f__Unclassified; g__Unclassified; s__Latescibacteria_bacterium_DG_63
geneset000238975	hypothetical protein A2958_01825, partial [Candidatus Levybacteria bacterium RIFCSPLOWO2_01_FULL_38_13]	gi|1083645877|ref|OGH35697.1|	1.9e-16	48.95	56.75	95	k__Bacteria; p__Candidatus_Levybacteria; c__Unclassified; o__Unclassified; f__Unclassified; g__Unclassified; s__Candidatus_Levybacteria_bacterium_RIFCSPLOWO2_01_FULL_38_13
geneset000167932	hypothetical protein A3G66_01005 [Candidatus Levybacteria bacterium RIFCSPLOWO2_12_FULL_39_17]	gi|1083658867|ref|OGH48006.1|	4.3e-07	33.33	33.5	65	k__Bacteria; p__Candidatus_Levybacteria; c__Unclassified; o__Unclassified; f__Unclassified; g__Unclassified; s__Candidatus_Levybacteria_bacterium_RIFCSPLOWO2_12_FULL_39_17
geneset000267661	peptidylprolyl isomerase [Candidatus Lindowbacteria bacterium RIFCSPLOWO2_12_FULL_62_27]	gi|1083667025|ref|OGH55881.1|	4.6e-34	66.67	93.91	153	k__Bacteria; p__Candidatus_Lindowbacteria; c__Unclassified; o__Unclassified; f__Unclassified; g__Unclassified; s__Candidatus_Lindowbacteria_bacterium_RIFCSPLOWO2_12_FULL_62_27
geneset000501031	hypothetical protein A3G34_02190 [Candidatus Lindowbacteria bacterium RIFCSPLOWO2_12_FULL_62_27]	gi|1083670365|ref|OGH59115.1|	2.6e-10	47.76	59.29	74	k__Bacteria; p__Candidatus_Lindowbacteria; c__Unclassified; o__Unclassified; f__Unclassified; g__Unclassified; s__Candidatus_Lindowbacteria_bacterium_RIFCSPLOWO2_12_FULL_62_27
geneset000313035	hypothetical protein COV57_03390 [Candidatus Liptonbacteria bacterium CG11_big_fil_rev_8_21_14_0_20_35_14]	gi|1277100137|ref|PIR04637.1|	1.6e-11	30.09	87.39	79	k__Bacteria; p__Candidatus_Liptonbacteria; c__Unclassified; o__Unclassified; f__Unclassified; g__Unclassified; s__Candidatus_Liptonbacteria_bacterium_CG11_big_fil_rev_8_21_14_0_20_35_14
geneset000015203	hypothetical protein A2845_05475 [Candidatus Lloydbacteria bacterium RIFCSPHIGHO2_01_FULL_49_22]	gi|1088034432|ref|OGZ04713.1|	3.7e-12	31.45	98.66	80	k__Bacteria; p__Candidatus_Lloydbacteria; c__Unclassified; o__Unclassified; f__Unclassified; g__Unclassified; s__Candidatus_Lloydbacteria_bacterium_RIFCSPHIGHO2_01_FULL_49_22
geneset000057461	hypothetical protein A2494_02365 [Candidatus Lloydbacteria bacterium RIFOXYC12_FULL_46_25]	gi|1088047686|ref|OGZ16971.1|	1.6e-10	48.48	98.51	74	k__Bacteria; p__Candidatus_Lloydbacteria; c__Unclassified; o__Unclassified; f__Unclassified; g__Unclassified; s__Candidatus_Lloydbacteria_bacterium_RIFOXYC12_FULL_46_25
geneset000134897	hypothetical protein A2494_02365 [Candidatus Lloydbacteria bacterium RIFOXYC12_FULL_46_25]	gi|1088047686|ref|OGZ16971.1|	1.7e-06	39.24	93.98	61	k__Bacteria; p__Candidatus_Lloydbacteria; c__Unclassified; o__Unclassified; f__Unclassified; g__Unclassified; s__Candidatus_Lloydbacteria_bacterium_RIFOXYC12_FULL_46_25
geneset000507224	hypothetical protein COX80_02880 [Candidatus Magasanikbacteria bacterium CG_4_10_14_0_2_um_filter_33_14]	gi|1278470644|ref|PIZ95957.1|	2.9e-29	46.3	95.78	137	k__Bacteria; p__Candidatus_Magasanikbacteria; c__Unclassified; o__Unclassified; f__Unclassified; g__Unclassified; s__Candidatus_Magasanikbacteria_bacterium_CG_4_10_14_0_2_um_filter_33_14
geneset000538975	hypothetical protein COX80_02880 [Candidatus Magasanikbacteria bacterium CG_4_10_14_0_2_um_filter_33_14]	gi|1278470644|ref|PIZ95957.1|	5.2e-31	46.15	92.77	143	k__Bacteria; p__Candidatus_Magasanikbacteria; c__Unclassified; o__Unclassified; f__Unclassified; g__Unclassified; s__Candidatus_Magasanikbacteria_bacterium_CG_4_10_14_0_2_um_filter_33_14
geneset000090863	hypothetical protein COU33_02675 [Candidatus Magasanikbacteria bacterium CG10_big_fil_rev_8_21_14_0_10_43_6]	gi|1277769213|ref|PIT86527.1|	7.7e-21	55.95	93.33	109	k__Bacteria; p__Candidatus_Magasanikbacteria; c__Unclassified; o__Unclassified; f__Unclassified; g__Unclassified; s__Candidatus_Magasanikbacteria_bacterium_CG10_big_fil_rev_8_21_14_0_10_43_6
geneset000302450	hypothetical protein COU33_02675 [Candidatus Magasanikbacteria bacterium CG10_big_fil_rev_8_21_14_0_10_43_6]	gi|1277769213|ref|PIT86527.1|	3.5e-21	56.47	93.41	110	k__Bacteria; p__Candidatus_Magasanikbacteria; c__Unclassified; o__Unclassified; f__Unclassified; g__Unclassified; s__Candidatus_Magasanikbacteria_bacterium_CG10_big_fil_rev_8_21_14_0_10_43_6
geneset000395154	F0F1 ATP synthase subunit alpha [Candidatus Magasanikbacteria bacterium CG10_big_fil_rev_8_21_14_0_10_47_10]	gi|1277176711|ref|PIR74385.1|	1.4e-19	49.09	98.21	105	k__Bacteria; p__Candidatus_Magasanikbacteria; c__Unclassified; o__Unclassified; f__Unclassified; g__Unclassified; s__Candidatus_Magasanikbacteria_bacterium_CG10_big_fil_rev_8_21_14_0_10_47_10
geneset000483263	hypothetical protein COV59_04365 [Candidatus Magasanikbacteria bacterium CG11_big_fil_rev_8_21_14_0_20_39_34]	gi|1277099361|ref|PIR03872.1|	4.6e-08	42.86	73.68	66	k__Bacteria; p__Candidatus_Magasanikbacteria; c__Unclassified; o__Unclassified; f__Unclassified; g__Unclassified; s__Candidatus_Magasanikbacteria_bacterium_CG11_big_fil_rev_8_21_14_0_20_39_34
geneset000122954	NUDIX hydrolase [Candidatus Magasanikbacteria bacterium GW2011_GWC2_40_17]	gi|818493988|ref|KKR48218.1|	4.2e-21	41.73	95.8	110	k__Bacteria; p__Candidatus_Magasanikbacteria; c__Unclassified; o__Unclassified; f__Unclassified; g__Unclassified; s__Candidatus_Magasanikbacteria_bacterium_GW2011_GWC2_40_17
geneset000208857	Isomerizing Glutamine-fructose-6-phosphate aminotransferase, partial [Candidatus Magasanikbacteria bacterium GW2011_GWC2_41_17]	gi|818547445|ref|KKR99137.1|	5.1e-09	31.52	56.54	71	k__Bacteria; p__Candidatus_Magasanikbacteria; c__Unclassified; o__Unclassified; f__Unclassified; g__Unclassified; s__Candidatus_Magasanikbacteria_bacterium_GW2011_GWC2_41_17
geneset000549187	cAMP-binding domain-containing protein [Candidatus Magasanikbacteria bacterium GW2011_GWE2_42_7]	gi|818622481|ref|KKS70606.1|	1.4e-34	45.66	96.11	155	k__Bacteria; p__Candidatus_Magasanikbacteria; c__Unclassified; o__Unclassified; f__Unclassified; g__Unclassified; s__Candidatus_Magasanikbacteria_bacterium_GW2011_GWE2_42_7
geneset000412272	hypothetical protein A3D53_03135 [Candidatus Magasanikbacteria bacterium RIFCSPHIGHO2_02_FULL_45_10]	gi|1083681004|ref|OGH68411.1|	1e-07	63.41	74.55	64	k__Bacteria; p__Candidatus_Magasanikbacteria; c__Unclassified; o__Unclassified; f__Unclassified; g__Unclassified; s__Candidatus_Magasanikbacteria_bacterium_RIFCSPHIGHO2_02_FULL_45_10
geneset000266900	hypothetical protein A3C90_02005 [Candidatus Magasanikbacteria bacterium RIFCSPHIGHO2_02_FULL_51_14]	gi|1083682514|ref|OGH69779.1|	4.3e-22	43.52	87.8	113	k__Bacteria; p__Candidatus_Magasanikbacteria; c__Unclassified; o__Unclassified; f__Unclassified; g__Unclassified; s__Candidatus_Magasanikbacteria_bacterium_RIFCSPHIGHO2_02_FULL_51_14
geneset000054299	hypothetical protein A2507_01045 [Candidatus Magasanikbacteria bacterium RIFOXYD12_FULL_33_17]	gi|1083702233|ref|OGH88387.1|	3.2e-28	44.44	85.63	134	k__Bacteria; p__Candidatus_Magasanikbacteria; c__Unclassified; o__Unclassified; f__Unclassified; g__Unclassified; s__Candidatus_Magasanikbacteria_bacterium_RIFOXYD12_FULL_33_17
geneset000343942	hypothetical protein A2507_01045 [Candidatus Magasanikbacteria bacterium RIFOXYD12_FULL_33_17]	gi|1083702233|ref|OGH88387.1|	8.4e-29	46.53	85.63	136	k__Bacteria; p__Candidatus_Magasanikbacteria; c__Unclassified; o__Unclassified; f__Unclassified; g__Unclassified; s__Candidatus_Magasanikbacteria_bacterium_RIFOXYD12_FULL_33_17
geneset000402413	NAD-dependent dehydratase [Candidatus Magasanikbacteria bacterium RIFOXYD2_FULL_36_9]	gi|1083703825|ref|OGH89848.1|	1.4e-112	65.29	99.05	415	k__Bacteria; p__Candidatus_Magasanikbacteria; c__Unclassified; o__Unclassified; f__Unclassified; g__Unclassified; s__Candidatus_Magasanikbacteria_bacterium_RIFOXYD2_FULL_36_9
geneset000571415	DNA gyrase subunit A [Candidatus Marinamargulisbacteria bacterium SCGC AG-343-D04]	gi|1409251134|ref|RAP27754.1|	3.4e-17	63.16	89.74	96	k__Bacteria; p__Candidatus_Margulisbacteria; c__Candidatus_Marinamargulisbacteria; o__Unclassified; f__Unclassified; g__Unclassified; s__Candidatus_Marinamargulisbacteria_bacterium_SCGC_AG-343-D04
geneset000237547	hypothetical protein A2X43_06520 [Candidatus Margulisbacteria bacterium GWD2_39_127]	gi|1083712392|ref|OGH97893.1|	1e-18	35.93	100	102	k__Bacteria; p__Candidatus_Margulisbacteria; c__Candidatus_Riflemargulisbacteria; o__Unclassified; f__Unclassified; g__Unclassified; s__Candidatus_Margulisbacteria_bacterium_GWD2_39_127
geneset000398982	bifunctional 5,10-methylene-tetrahydrofolate dehydrogenase/5,10-methylene-tetrahydrofolate cyclohydrolase [Candidatus Margulisbacteria bacterium GWD2_39_127]	gi|1083710902|ref|OGH96530.1|	1.3e-65	50.57	99.61	259	k__Bacteria; p__Candidatus_Margulisbacteria; c__Candidatus_Riflemargulisbacteria; o__Unclassified; f__Unclassified; g__Unclassified; s__Candidatus_Margulisbacteria_bacterium_GWD2_39_127
geneset000526053	pyridine nucleotide-disulfide oxidoreductase [Candidatus Margulisbacteria bacterium GWD2_39_127]	gi|1083711006|ref|OGH96628.1|	4.1e-19	45.87	71.62	104	k__Bacteria; p__Candidatus_Margulisbacteria; c__Candidatus_Riflemargulisbacteria; o__Unclassified; f__Unclassified; g__Unclassified; s__Candidatus_Margulisbacteria_bacterium_GWD2_39_127
geneset000307265	redox-sensing transcriptional repressor Rex [Candidatus Termititenax aidoneus]	gi|1483722302|ref|GBR74921.1|	8.9e-52	62.5	100	212	k__Bacteria; p__Candidatus_Margulisbacteria; c__Candidatus_Termititenacia; o__Candidatus_Termititenacales; f__Candidatus_Termititenacaceae; g__Candidatus_Termititenax; s__Candidatus_Termititenax_aidoneus
geneset000347287	putative AAA family ATPase [Candidatus Termititenax aidoneus]	gi|1483723190|ref|GBR73969.1|	4.8e-55	42.25	82.8	224	k__Bacteria; p__Candidatus_Margulisbacteria; c__Candidatus_Termititenacia; o__Candidatus_Termititenacales; f__Candidatus_Termititenacaceae; g__Candidatus_Termititenax; s__Candidatus_Termititenax_aidoneus
geneset000420191	signal transduction histidine kinase [Candidatus Termititenax aidoneus]	gi|1483722892|ref|GBR74290.1|	1.2e-80	66.2	100	308	k__Bacteria; p__Candidatus_Margulisbacteria; c__Candidatus_Termititenacia; o__Candidatus_Termititenacales; f__Candidatus_Termititenacaceae; g__Candidatus_Termititenax; s__Candidatus_Termititenax_aidoneus
geneset000563872	multimeric flavodoxin WrbA [Candidatus Termititenax aidoneus]	gi|1483722571|ref|GBR74637.1|	4.4e-28	72.5	100	132	k__Bacteria; p__Candidatus_Margulisbacteria; c__Candidatus_Termititenacia; o__Candidatus_Termititenacales; f__Candidatus_Termititenacaceae; g__Candidatus_Termititenax; s__Candidatus_Termititenax_aidoneus
geneset000503371	hypothetical protein NO2_0928 [Candidatus Termititenax persephonae]	gi|1483720928|ref|GBR76366.1|	2.7e-31	36.46	100	144	k__Bacteria; p__Candidatus_Margulisbacteria; c__Candidatus_Termititenacia; o__Candidatus_Termititenacales; f__Candidatus_Termititenacaceae; g__Candidatus_Termititenax; s__Candidatus_Termititenax_persephonae
geneset000571039	hypothetical protein NO2_0928 [Candidatus Termititenax persephonae]	gi|1483720928|ref|GBR76366.1|	1.2e-27	39.02	100	132	k__Bacteria; p__Candidatus_Margulisbacteria; c__Candidatus_Termititenacia; o__Candidatus_Termititenacales; f__Candidatus_Termititenacaceae; g__Candidatus_Termititenax; s__Candidatus_Termititenax_persephonae
geneset000122963	CDP-4-keto-6-deoxy-D-glucose-3-dehydrase [Candidatus Margulisbacteria bacterium]	gi|1404603541|ref|PZM79877.1|	4.7e-49	34.07	98.07	204	k__Bacteria; p__Candidatus_Margulisbacteria; c__Unclassified; o__Unclassified; f__Unclassified; g__Unclassified; s__Candidatus_Margulisbacteria_bacterium
geneset000428384	hypothetical protein DKM50_09315 [Candidatus Margulisbacteria bacterium]	gi|1404603107|ref|PZM79453.1|	1.3e-24	46.67	93.75	122	k__Bacteria; p__Candidatus_Margulisbacteria; c__Unclassified; o__Unclassified; f__Unclassified; g__Unclassified; s__Candidatus_Margulisbacteria_bacterium
geneset000275178	5,10-methylene-tetrahydrofolate cyclohydrolase [Candidatus Termititenax dinenymphae]	gi|1483719610|ref|GBR77649.1|	2e-28	53.28	91.04	134	k__Bacteria; p__Candidatus_Margulisbacteria; c__Unclassified; o__Unclassified; f__Unclassified; g__Unclassified; s__Unclassified
geneset000002524	DNA polymerase [Candidatus Marinimicrobia bacterium]	gi|1247295091|ref|PCH60138.1|	5.8e-23	29.79	89.46	117	k__Bacteria; p__Candidatus_Marinimicrobia; c__Unclassified; o__Unclassified; f__Unclassified; g__Unclassified; s__Candidatus_Marinimicrobia_bacterium
geneset000002575	primosomal protein [Candidatus Marinimicrobia bacterium]	gi|1247295204|ref|PCH60245.1|	5.5e-65	59.72	100	256	k__Bacteria; p__Candidatus_Marinimicrobia; c__Unclassified; o__Unclassified; f__Unclassified; g__Unclassified; s__Candidatus_Marinimicrobia_bacterium
geneset000012020	hypothetical protein [Candidatus Marinimicrobia bacterium]	gi|1569024700|ref|WP_129511959.1|	6.9e-47	43.89	99.55	196	k__Bacteria; p__Candidatus_Marinimicrobia; c__Unclassified; o__Unclassified; f__Unclassified; g__Unclassified; s__Candidatus_Marinimicrobia_bacterium
geneset000047972	hypothetical protein COA98_08480 [Candidatus Marinimicrobia bacterium]	gi|1247453189|ref|PCJ10932.1|	1.4e-06	51.56	94.12	61	k__Bacteria; p__Candidatus_Marinimicrobia; c__Unclassified; o__Unclassified; f__Unclassified; g__Unclassified; s__Candidatus_Marinimicrobia_bacterium
geneset000054398	hypothetical protein [Candidatus Marinimicrobia bacterium]	gi|1569024700|ref|WP_129511959.1|	6.4e-36	40.4	99.5	160	k__Bacteria; p__Candidatus_Marinimicrobia; c__Unclassified; o__Unclassified; f__Unclassified; g__Unclassified; s__Candidatus_Marinimicrobia_bacterium
geneset000095994	S9 family peptidase [Candidatus Marinimicrobia bacterium]	gi|1498023638|ref|RMF07779.1|	2.4e-06	21.03	91.13	62	k__Bacteria; p__Candidatus_Marinimicrobia; c__Unclassified; o__Unclassified; f__Unclassified; g__Unclassified; s__Candidatus_Marinimicrobia_bacterium
geneset000109841	IS256 family transposase, partial [Candidatus Marinimicrobia bacterium]	gi|1490168521|ref|RKY49536.1|	6e-19	45.69	91.34	103	k__Bacteria; p__Candidatus_Marinimicrobia; c__Unclassified; o__Unclassified; f__Unclassified; g__Unclassified; s__Candidatus_Marinimicrobia_bacterium
geneset000186228	DNA internalization-related competence protein ComEC/Rec2 [Candidatus Marinimicrobia bacterium]	gi|1569021527|ref|WP_129509088.1|	9.7e-11	44.87	83.7	75	k__Bacteria; p__Candidatus_Marinimicrobia; c__Unclassified; o__Unclassified; f__Unclassified; g__Unclassified; s__Candidatus_Marinimicrobia_bacterium
geneset000210517	hypothetical protein COA98_08320 [Candidatus Marinimicrobia bacterium]	gi|1247453303|ref|PCJ11028.1|	4.9e-26	55.56	93.55	126	k__Bacteria; p__Candidatus_Marinimicrobia; c__Unclassified; o__Unclassified; f__Unclassified; g__Unclassified; s__Candidatus_Marinimicrobia_bacterium
geneset000267782	aminotransferase class V-fold PLP-dependent enzyme [Candidatus Marinimicrobia bacterium]	gi|1567744101|ref|WP_129168926.1|	1.3e-16	38.22	90.12	95	k__Bacteria; p__Candidatus_Marinimicrobia; c__Unclassified; o__Unclassified; f__Unclassified; g__Unclassified; s__Candidatus_Marinimicrobia_bacterium
geneset000345769	acyl-CoA dehydrogenase [Candidatus Marinimicrobia bacterium]	gi|1569004478|ref|WP_129499874.1|	6.9e-11	56.25	57.14	76	k__Bacteria; p__Candidatus_Marinimicrobia; c__Unclassified; o__Unclassified; f__Unclassified; g__Unclassified; s__Candidatus_Marinimicrobia_bacterium
geneset000431535	alkaline phosphatase family protein [Candidatus Marinimicrobia bacterium]	gi|1567735726|ref|WP_129161308.1|	3.3e-26	47.15	65.78	127	k__Bacteria; p__Candidatus_Marinimicrobia; c__Unclassified; o__Unclassified; f__Unclassified; g__Unclassified; s__Candidatus_Marinimicrobia_bacterium
geneset000086816	hypothetical protein CO167_02535, partial [Candidatus Marinimicrobia bacterium CG_4_9_14_3_um_filter_48_9]	gi|1278536955|ref|PJA54681.1|	7.7e-08	42.39	98.92	65	k__Bacteria; p__Candidatus_Marinimicrobia; c__Unclassified; o__Unclassified; f__Unclassified; g__Unclassified; s__Candidatus_Marinimicrobia_bacterium_CG_4_9_14_3_um_filter_48_9
geneset000542315	hypothetical protein [Candidatus Marinimicrobia bacterium PRS2]	gi|1509014228|ref|WP_122505282.1|	9e-28	49.28	85.19	132	k__Bacteria; p__Candidatus_Marinimicrobia; c__Unclassified; o__Unclassified; f__Unclassified; g__Unclassified; s__Candidatus_Marinimicrobia_bacterium_PRS2
geneset000134644	carboxypeptidase [Candidatus Marinimicrobia bacterium TMED108]	gi|1200424881|ref|OUV41627.1|	5.8e-07	69.05	87.5	62	k__Bacteria; p__Candidatus_Marinimicrobia; c__Unclassified; o__Unclassified; f__Unclassified; g__Unclassified; s__Candidatus_Marinimicrobia_bacterium_TMED108
geneset000438517	Cellulase [Marinimicrobia bacterium 46_43]	gi|973149824|ref|KUK92090.1|	2.6e-08	65.85	100	66	k__Bacteria; p__Candidatus_Marinimicrobia; c__Unclassified; o__Unclassified; f__Unclassified; g__Unclassified; s__Marinimicrobia_bacterium_46_43
geneset000023823	glycosyltransferase [Candidatus Gastranaerophilales bacterium]	gi|1574252805|ref|WP_129695866.1|	1.1e-36	50.61	96.99	162	k__Bacteria; p__Candidatus_Melainabacteria; c__Unclassified; o__Candidatus_Gastranaerophilales; f__Unclassified; g__Unclassified; s__Candidatus_Gastranaerophilales_bacterium
geneset000048556	phosphonopyruvate decarboxylase [Candidatus Gastranaerophilales bacterium]	gi|548274344|ref|WP_022482868.1|	4.7e-30	44.83	98.31	140	k__Bacteria; p__Candidatus_Melainabacteria; c__Unclassified; o__Candidatus_Gastranaerophilales; f__Unclassified; g__Unclassified; s__Candidatus_Gastranaerophilales_bacterium
geneset000078266	phosphonopyruvate decarboxylase [Candidatus Gastranaerophilales bacterium]	gi|548274344|ref|WP_022482868.1|	1.5e-14	60	98.59	87	k__Bacteria; p__Candidatus_Melainabacteria; c__Unclassified; o__Candidatus_Gastranaerophilales; f__Unclassified; g__Unclassified; s__Candidatus_Gastranaerophilales_bacterium
geneset000078267	phosphonopyruvate decarboxylase [Candidatus Gastranaerophilales bacterium]	gi|548274344|ref|WP_022482868.1|	7e-21	44.6	99.29	109	k__Bacteria; p__Candidatus_Melainabacteria; c__Unclassified; o__Candidatus_Gastranaerophilales; f__Unclassified; g__Unclassified; s__Candidatus_Gastranaerophilales_bacterium
geneset000227993	DUF4238 domain-containing protein [Candidatus Gastranaerophilales bacterium]	gi|1574252332|ref|WP_129695658.1|	5.5e-16	26.82	96.44	94	k__Bacteria; p__Candidatus_Melainabacteria; c__Unclassified; o__Candidatus_Gastranaerophilales; f__Unclassified; g__Unclassified; s__Candidatus_Gastranaerophilales_bacterium
geneset000275668	WYL domain-containing protein [Candidatus Gastranaerophilales bacterium]	gi|548274816|ref|WP_022483017.1|	2.7e-27	33.79	98.18	131	k__Bacteria; p__Candidatus_Melainabacteria; c__Unclassified; o__Candidatus_Gastranaerophilales; f__Unclassified; g__Unclassified; s__Candidatus_Gastranaerophilales_bacterium
geneset000280392	CatB-related O-acetyltransferase [Candidatus Gastranaerophilales bacterium]	gi|548274547|ref|WP_022482927.1|	8.6e-35	67.65	94.44	155	k__Bacteria; p__Candidatus_Melainabacteria; c__Unclassified; o__Candidatus_Gastranaerophilales; f__Unclassified; g__Unclassified; s__Candidatus_Gastranaerophilales_bacterium
geneset000333152	glycosyltransferase [Candidatus Gastranaerophilales bacterium]	gi|1574252805|ref|WP_129695866.1|	3.1e-43	49.21	96.41	184	k__Bacteria; p__Candidatus_Melainabacteria; c__Unclassified; o__Candidatus_Gastranaerophilales; f__Unclassified; g__Unclassified; s__Candidatus_Gastranaerophilales_bacterium
geneset000361706	WYL domain-containing protein [Candidatus Gastranaerophilales bacterium]	gi|548274816|ref|WP_022483017.1|	2.5e-33	36.11	98.12	151	k__Bacteria; p__Candidatus_Melainabacteria; c__Unclassified; o__Candidatus_Gastranaerophilales; f__Unclassified; g__Unclassified; s__Candidatus_Gastranaerophilales_bacterium
geneset000392774	methylated-DNA--[protein]-cysteine S-methyltransferase [Candidatus Gastranaerophilales bacterium]	gi|547290250|ref|WP_022023178.1|	3.1e-47	57.83	98.8	197	k__Bacteria; p__Candidatus_Melainabacteria; c__Unclassified; o__Candidatus_Gastranaerophilales; f__Unclassified; g__Unclassified; s__Candidatus_Gastranaerophilales_bacterium
geneset000429834	hypothetical protein DBY21_00890 [Candidatus Gastranaerophilales bacterium]	gi|1391400434|ref|PWL80731.1|	2.1e-11	67.31	89.66	77	k__Bacteria; p__Candidatus_Melainabacteria; c__Unclassified; o__Candidatus_Gastranaerophilales; f__Unclassified; g__Unclassified; s__Candidatus_Gastranaerophilales_bacterium
geneset000429835	hypothetical protein DBY21_00885 [Candidatus Gastranaerophilales bacterium]	gi|1391400433|ref|PWL80730.1|	5e-57	62.37	98.48	230	k__Bacteria; p__Candidatus_Melainabacteria; c__Unclassified; o__Candidatus_Gastranaerophilales; f__Unclassified; g__Unclassified; s__Candidatus_Gastranaerophilales_bacterium
geneset000437666	glycosyltransferase [Candidatus Gastranaerophilales bacterium]	gi|1574252805|ref|WP_129695866.1|	2.1e-56	40.21	98.96	228	k__Bacteria; p__Candidatus_Melainabacteria; c__Unclassified; o__Candidatus_Gastranaerophilales; f__Unclassified; g__Unclassified; s__Candidatus_Gastranaerophilales_bacterium
geneset000449525	glycosyltransferase family 2 protein [Candidatus Gastranaerophilales bacterium]	gi|1574253768|ref|WP_129696274.1|	1.7e-30	63.89	98.18	141	k__Bacteria; p__Candidatus_Melainabacteria; c__Unclassified; o__Candidatus_Gastranaerophilales; f__Unclassified; g__Unclassified; s__Candidatus_Gastranaerophilales_bacterium
geneset000449922	glycosyltransferase [Candidatus Gastranaerophilales bacterium]	gi|1574252805|ref|WP_129695866.1|	1.4e-44	40.6	80.62	189	k__Bacteria; p__Candidatus_Melainabacteria; c__Unclassified; o__Candidatus_Gastranaerophilales; f__Unclassified; g__Unclassified; s__Candidatus_Gastranaerophilales_bacterium
geneset000478887	DUF2971 domain-containing protein [Candidatus Gastranaerophilales bacterium]	gi|1574363272|ref|WP_129743242.1|	1.4e-20	32.68	95.17	109	k__Bacteria; p__Candidatus_Melainabacteria; c__Unclassified; o__Candidatus_Gastranaerophilales; f__Unclassified; g__Unclassified; s__Candidatus_Gastranaerophilales_bacterium
geneset000046821	TPA: malonyl-[acyl-carrier protein] O-methyltransferase BioC [Candidatus Gastranaerophilales bacterium HUM_1]	gi|1248351442|ref|DAA81377.1|	3.8e-12	50.72	100	79	k__Bacteria; p__Candidatus_Melainabacteria; c__Unclassified; o__Candidatus_Gastranaerophilales; f__Unclassified; g__Unclassified; s__Candidatus_Gastranaerophilales_bacterium_HUM_1
geneset000064609	TPA: cysteine methyltransferase [Candidatus Gastranaerophilales bacterium HUM_1]	gi|1248353303|ref|DAA83238.1|	1.3e-26	49.24	78.18	129	k__Bacteria; p__Candidatus_Melainabacteria; c__Unclassified; o__Candidatus_Gastranaerophilales; f__Unclassified; g__Unclassified; s__Candidatus_Gastranaerophilales_bacterium_HUM_1
geneset000219461	TPA: hypothetical protein CPT83_04960 [Candidatus Gastranaerophilales bacterium HUM_1]	gi|1248352138|ref|DAA82073.1|	3.2e-10	26.02	62.3	75	k__Bacteria; p__Candidatus_Melainabacteria; c__Unclassified; o__Candidatus_Gastranaerophilales; f__Unclassified; g__Unclassified; s__Candidatus_Gastranaerophilales_bacterium_HUM_1
geneset000233283	TPA: AsnC family transcriptional regulator [Candidatus Gastranaerophilales bacterium HUM_1]	gi|1248353748|ref|DAA83683.1|	4.2e-97	64.21	99.65	364	k__Bacteria; p__Candidatus_Melainabacteria; c__Unclassified; o__Candidatus_Gastranaerophilales; f__Unclassified; g__Unclassified; s__Candidatus_Gastranaerophilales_bacterium_HUM_1
geneset000439371	TPA: AsnC family transcriptional regulator [Candidatus Gastranaerophilales bacterium HUM_1]	gi|1248353748|ref|DAA83683.1|	8.7e-18	62.96	82.65	99	k__Bacteria; p__Candidatus_Melainabacteria; c__Unclassified; o__Candidatus_Gastranaerophilales; f__Unclassified; g__Unclassified; s__Candidatus_Gastranaerophilales_bacterium_HUM_1
geneset000471686	TPA: cysteine methyltransferase [Candidatus Gastranaerophilales bacterium HUM_1]	gi|1248353303|ref|DAA83238.1|	1.8e-30	48.63	92.86	141	k__Bacteria; p__Candidatus_Melainabacteria; c__Unclassified; o__Candidatus_Gastranaerophilales; f__Unclassified; g__Unclassified; s__Candidatus_Gastranaerophilales_bacterium_HUM_1
geneset000492311	TPA: hypothetical protein CPT83_04865 [Candidatus Gastranaerophilales bacterium HUM_1]	gi|1248352760|ref|DAA82695.1|	2.1e-09	37.21	28.29	72	k__Bacteria; p__Candidatus_Melainabacteria; c__Unclassified; o__Candidatus_Gastranaerophilales; f__Unclassified; g__Unclassified; s__Candidatus_Gastranaerophilales_bacterium_HUM_1
geneset000094640	TPA: hypothetical protein CPT89_10135 [Candidatus Gastranaerophilales bacterium HUM_11]	gi|1248369442|ref|DAA99377.1|	1.7e-16	37.79	92.05	95	k__Bacteria; p__Candidatus_Melainabacteria; c__Unclassified; o__Candidatus_Gastranaerophilales; f__Unclassified; g__Unclassified; s__Candidatus_Gastranaerophilales_bacterium_HUM_11
geneset000387685	TPA: hypothetical protein CPT89_10135 [Candidatus Gastranaerophilales bacterium HUM_11]	gi|1248369442|ref|DAA99377.1|	1.6e-15	35.88	88.83	92	k__Bacteria; p__Candidatus_Melainabacteria; c__Unclassified; o__Candidatus_Gastranaerophilales; f__Unclassified; g__Unclassified; s__Candidatus_Gastranaerophilales_bacterium_HUM_11
geneset000051113	TPA: AsnC family transcriptional regulator [Candidatus Gastranaerophilales bacterium HUM_13]	gi|1248377886|ref|DAB07822.1|	1.8e-27	81.18	100	131	k__Bacteria; p__Candidatus_Melainabacteria; c__Unclassified; o__Candidatus_Gastranaerophilales; f__Unclassified; g__Unclassified; s__Candidatus_Gastranaerophilales_bacterium_HUM_13
geneset000003968	TPA: hypothetical protein CPU00_00410 [Candidatus Gastranaerophilales bacterium HUM_18]	gi|1248387675|ref|DAB17611.1|	3.7e-63	63.37	99.5	250	k__Bacteria; p__Candidatus_Melainabacteria; c__Unclassified; o__Candidatus_Gastranaerophilales; f__Unclassified; g__Unclassified; s__Candidatus_Gastranaerophilales_bacterium_HUM_18
geneset000014766	TPA: thymidylate synthase [Candidatus Gastranaerophilales bacterium HUM_18]	gi|1248387520|ref|DAB17456.1|	5.2e-16	53.66	100	92	k__Bacteria; p__Candidatus_Melainabacteria; c__Unclassified; o__Candidatus_Gastranaerophilales; f__Unclassified; g__Unclassified; s__Candidatus_Gastranaerophilales_bacterium_HUM_18
geneset000015435	TPA: hypothetical protein CPU00_00770 [Candidatus Gastranaerophilales bacterium HUM_18]	gi|1248387506|ref|DAB17442.1|	1.9e-11	34.93	91.03	78	k__Bacteria; p__Candidatus_Melainabacteria; c__Unclassified; o__Candidatus_Gastranaerophilales; f__Unclassified; g__Unclassified; s__Candidatus_Gastranaerophilales_bacterium_HUM_18
geneset000015476	TPA: hypothetical protein CPU00_01030 [Candidatus Gastranaerophilales bacterium HUM_18]	gi|1248387359|ref|DAB17295.1|	5.2e-15	45.12	84.54	89	k__Bacteria; p__Candidatus_Melainabacteria; c__Unclassified; o__Candidatus_Gastranaerophilales; f__Unclassified; g__Unclassified; s__Candidatus_Gastranaerophilales_bacterium_HUM_18
geneset000015477	TPA: nicotinate phosphoribosyltransferase [Candidatus Gastranaerophilales bacterium HUM_18]	gi|1248387603|ref|DAB17539.1|	4.7e-130	52.76	96.31	474	k__Bacteria; p__Candidatus_Melainabacteria; c__Unclassified; o__Candidatus_Gastranaerophilales; f__Unclassified; g__Unclassified; s__Candidatus_Gastranaerophilales_bacterium_HUM_18
geneset000015478	TPA: NUDIX hydrolase [Candidatus Gastranaerophilales bacterium HUM_18]	gi|1248387604|ref|DAB17540.1|	6.5e-37	33.7	95.5	164	k__Bacteria; p__Candidatus_Melainabacteria; c__Unclassified; o__Candidatus_Gastranaerophilales; f__Unclassified; g__Unclassified; s__Candidatus_Gastranaerophilales_bacterium_HUM_18
geneset000015481	TPA: hypothetical protein CPU00_00880 [Candidatus Gastranaerophilales bacterium HUM_18]	gi|1248387528|ref|DAB17464.1|	2.2e-109	54.57	99.22	405	k__Bacteria; p__Candidatus_Melainabacteria; c__Unclassified; o__Candidatus_Gastranaerophilales; f__Unclassified; g__Unclassified; s__Candidatus_Gastranaerophilales_bacterium_HUM_18
geneset000016064	TPA: hypothetical protein CPU00_00665 [Candidatus Gastranaerophilales bacterium HUM_18]	gi|1248387625|ref|DAB17561.1|	1.8e-21	43.8	57.33	112	k__Bacteria; p__Candidatus_Melainabacteria; c__Unclassified; o__Candidatus_Gastranaerophilales; f__Unclassified; g__Unclassified; s__Candidatus_Gastranaerophilales_bacterium_HUM_18
geneset000016214	TPA: hypothetical protein CPU00_09715 [Candidatus Gastranaerophilales bacterium HUM_18]	gi|1248384299|ref|DAB14235.1|	7.5e-14	39.82	68.9	86	k__Bacteria; p__Candidatus_Melainabacteria; c__Unclassified; o__Candidatus_Gastranaerophilales; f__Unclassified; g__Unclassified; s__Candidatus_Gastranaerophilales_bacterium_HUM_18
geneset000032123	TPA: hypothetical protein CPU00_14120 [Candidatus Gastranaerophilales bacterium HUM_18]	gi|1248382345|ref|DAB12281.1|	2.2e-32	56.69	95.49	147	k__Bacteria; p__Candidatus_Melainabacteria; c__Unclassified; o__Candidatus_Gastranaerophilales; f__Unclassified; g__Unclassified; s__Candidatus_Gastranaerophilales_bacterium_HUM_18
geneset000033175	TPA: hypothetical protein CPU00_00195 [Candidatus Gastranaerophilales bacterium HUM_18]	gi|1248387730|ref|DAB17666.1|	3.4e-22	49.59	95.24	114	k__Bacteria; p__Candidatus_Melainabacteria; c__Unclassified; o__Candidatus_Gastranaerophilales; f__Unclassified; g__Unclassified; s__Candidatus_Gastranaerophilales_bacterium_HUM_18
geneset000044339	TPA: hypothetical protein CPU00_00800 [Candidatus Gastranaerophilales bacterium HUM_18]	gi|1248387512|ref|DAB17448.1|	1.4e-21	41.99	96.26	112	k__Bacteria; p__Candidatus_Melainabacteria; c__Unclassified; o__Candidatus_Gastranaerophilales; f__Unclassified; g__Unclassified; s__Candidatus_Gastranaerophilales_bacterium_HUM_18
geneset000044528	TPA: hypothetical protein CPU00_00565 [Candidatus Gastranaerophilales bacterium HUM_18]	gi|1248387608|ref|DAB17544.1|	6.9e-36	44.5	96.26	160	k__Bacteria; p__Candidatus_Melainabacteria; c__Unclassified; o__Candidatus_Gastranaerophilales; f__Unclassified; g__Unclassified; s__Candidatus_Gastranaerophilales_bacterium_HUM_18
geneset000044739	TPA: hypothetical protein CPU00_00410 [Candidatus Gastranaerophilales bacterium HUM_18]	gi|1248387675|ref|DAB17611.1|	2.2e-146	54.11	99.8	528	k__Bacteria; p__Candidatus_Melainabacteria; c__Unclassified; o__Candidatus_Gastranaerophilales; f__Unclassified; g__Unclassified; s__Candidatus_Gastranaerophilales_bacterium_HUM_18
geneset000060421	TPA: hypothetical protein CPU00_00625 [Candidatus Gastranaerophilales bacterium HUM_18]	gi|1248387617|ref|DAB17553.1|	2.1e-19	53.49	85.15	104	k__Bacteria; p__Candidatus_Melainabacteria; c__Unclassified; o__Candidatus_Gastranaerophilales; f__Unclassified; g__Unclassified; s__Candidatus_Gastranaerophilales_bacterium_HUM_18
geneset000074346	TPA: hypothetical protein CPU00_09700 [Candidatus Gastranaerophilales bacterium HUM_18]	gi|1248384296|ref|DAB14232.1|	1.9e-20	59.46	97.37	107	k__Bacteria; p__Candidatus_Melainabacteria; c__Unclassified; o__Candidatus_Gastranaerophilales; f__Unclassified; g__Unclassified; s__Candidatus_Gastranaerophilales_bacterium_HUM_18
geneset000074652	TPA: hypothetical protein CPU00_09720 [Candidatus Gastranaerophilales bacterium HUM_18]	gi|1248384300|ref|DAB14236.1|	1.3e-06	29.2	97.81	62	k__Bacteria; p__Candidatus_Melainabacteria; c__Unclassified; o__Candidatus_Gastranaerophilales; f__Unclassified; g__Unclassified; s__Candidatus_Gastranaerophilales_bacterium_HUM_18
geneset000075594	TPA: hypothetical protein CPU00_00960 [Candidatus Gastranaerophilales bacterium HUM_18]	gi|1248387462|ref|DAB17398.1|	7.1e-155	60.31	97.37	556	k__Bacteria; p__Candidatus_Melainabacteria; c__Unclassified; o__Candidatus_Gastranaerophilales; f__Unclassified; g__Unclassified; s__Candidatus_Gastranaerophilales_bacterium_HUM_18
geneset000090771	TPA: hypothetical protein CPU00_00770 [Candidatus Gastranaerophilales bacterium HUM_18]	gi|1248387506|ref|DAB17442.1|	2.9e-82	53.66	100	314	k__Bacteria; p__Candidatus_Melainabacteria; c__Unclassified; o__Candidatus_Gastranaerophilales; f__Unclassified; g__Unclassified; s__Candidatus_Gastranaerophilales_bacterium_HUM_18
geneset000093844	TPA: hypothetical protein CPU00_00780 [Candidatus Gastranaerophilales bacterium HUM_18]	gi|1248387508|ref|DAB17444.1|	3.4e-40	44.57	88.78	174	k__Bacteria; p__Candidatus_Melainabacteria; c__Unclassified; o__Candidatus_Gastranaerophilales; f__Unclassified; g__Unclassified; s__Candidatus_Gastranaerophilales_bacterium_HUM_18
geneset000094160	TPA: hypothetical protein CPU00_00365 [Candidatus Gastranaerophilales bacterium HUM_18]	gi|1248387666|ref|DAB17602.1|	8.5e-16	45.63	100	92	k__Bacteria; p__Candidatus_Melainabacteria; c__Unclassified; o__Candidatus_Gastranaerophilales; f__Unclassified; g__Unclassified; s__Candidatus_Gastranaerophilales_bacterium_HUM_18
geneset000094161	TPA: hypothetical protein CPU00_00360 [Candidatus Gastranaerophilales bacterium HUM_18]	gi|1248387665|ref|DAB17601.1|	1.7e-47	33.82	90.78	199	k__Bacteria; p__Candidatus_Melainabacteria; c__Unclassified; o__Candidatus_Gastranaerophilales; f__Unclassified; g__Unclassified; s__Candidatus_Gastranaerophilales_bacterium_HUM_18
geneset000094751	TPA: hypothetical protein CPU00_09730 [Candidatus Gastranaerophilales bacterium HUM_18]	gi|1248384302|ref|DAB14238.1|	4.2e-42	45.93	88.89	181	k__Bacteria; p__Candidatus_Melainabacteria; c__Unclassified; o__Candidatus_Gastranaerophilales; f__Unclassified; g__Unclassified; s__Candidatus_Gastranaerophilales_bacterium_HUM_18
geneset000122925	TPA: hypothetical protein CPU00_00640 [Candidatus Gastranaerophilales bacterium HUM_18]	gi|1248387620|ref|DAB17556.1|	2e-33	32.34	82.41	152	k__Bacteria; p__Candidatus_Melainabacteria; c__Unclassified; o__Candidatus_Gastranaerophilales; f__Unclassified; g__Unclassified; s__Candidatus_Gastranaerophilales_bacterium_HUM_18
geneset000127125	TPA: hypothetical protein CPU00_14065 [Candidatus Gastranaerophilales bacterium HUM_18]	gi|1248382336|ref|DAB12272.1|	1.4e-25	36.14	96.17	125	k__Bacteria; p__Candidatus_Melainabacteria; c__Unclassified; o__Candidatus_Gastranaerophilales; f__Unclassified; g__Unclassified; s__Candidatus_Gastranaerophilales_bacterium_HUM_18
geneset000128989	TPA: hypothetical protein CPU00_09700 [Candidatus Gastranaerophilales bacterium HUM_18]	gi|1248384296|ref|DAB14232.1|	7.3e-32	54.7	100	146	k__Bacteria; p__Candidatus_Melainabacteria; c__Unclassified; o__Candidatus_Gastranaerophilales; f__Unclassified; g__Unclassified; s__Candidatus_Gastranaerophilales_bacterium_HUM_18
geneset000142645	TPA: hypothetical protein CPU00_00640 [Candidatus Gastranaerophilales bacterium HUM_18]	gi|1248387620|ref|DAB17556.1|	3.7e-45	33.25	98.39	191	k__Bacteria; p__Candidatus_Melainabacteria; c__Unclassified; o__Candidatus_Gastranaerophilales; f__Unclassified; g__Unclassified; s__Candidatus_Gastranaerophilales_bacterium_HUM_18
geneset000142653	TPA: primosomal protein [Candidatus Gastranaerophilales bacterium HUM_18]	gi|1248387715|ref|DAB17651.1|	4e-66	58.22	97.79	260	k__Bacteria; p__Candidatus_Melainabacteria; c__Unclassified; o__Candidatus_Gastranaerophilales; f__Unclassified; g__Unclassified; s__Candidatus_Gastranaerophilales_bacterium_HUM_18
geneset000142655	TPA: head completion protein [Candidatus Gastranaerophilales bacterium HUM_18]	gi|1248387713|ref|DAB17649.1|	2.1e-50	69.39	94.12	208	k__Bacteria; p__Candidatus_Melainabacteria; c__Unclassified; o__Candidatus_Gastranaerophilales; f__Unclassified; g__Unclassified; s__Candidatus_Gastranaerophilales_bacterium_HUM_18
geneset000142660	TPA: hypothetical protein CPU00_14140 [Candidatus Gastranaerophilales bacterium HUM_18]	gi|1248382349|ref|DAB12285.1|	8.7e-80	53.21	89.39	306	k__Bacteria; p__Candidatus_Melainabacteria; c__Unclassified; o__Candidatus_Gastranaerophilales; f__Unclassified; g__Unclassified; s__Candidatus_Gastranaerophilales_bacterium_HUM_18
geneset000142661	TPA: hypothetical protein CPU00_14010 [Candidatus Gastranaerophilales bacterium HUM_18]	gi|1248382325|ref|DAB12261.1|	6.7e-14	62.5	96.97	85	k__Bacteria; p__Candidatus_Melainabacteria; c__Unclassified; o__Candidatus_Gastranaerophilales; f__Unclassified; g__Unclassified; s__Candidatus_Gastranaerophilales_bacterium_HUM_18
geneset000142676	TPA: hypothetical protein CPU00_09750 [Candidatus Gastranaerophilales bacterium HUM_18]	gi|1248384306|ref|DAB14242.1|	4.5e-10	51.43	46.94	73	k__Bacteria; p__Candidatus_Melainabacteria; c__Unclassified; o__Candidatus_Gastranaerophilales; f__Unclassified; g__Unclassified; s__Candidatus_Gastranaerophilales_bacterium_HUM_18
geneset000142677	TPA: hypothetical protein CPU00_09745 [Candidatus Gastranaerophilales bacterium HUM_18]	gi|1248384305|ref|DAB14241.1|	1.2e-88	44.69	93.38	336	k__Bacteria; p__Candidatus_Melainabacteria; c__Unclassified; o__Candidatus_Gastranaerophilales; f__Unclassified; g__Unclassified; s__Candidatus_Gastranaerophilales_bacterium_HUM_18
geneset000153194	TPA: hypothetical protein CPU00_00400 [Candidatus Gastranaerophilales bacterium HUM_18]	gi|1248387673|ref|DAB17609.1|	4.1e-45	55.68	84.86	190	k__Bacteria; p__Candidatus_Melainabacteria; c__Unclassified; o__Candidatus_Gastranaerophilales; f__Unclassified; g__Unclassified; s__Candidatus_Gastranaerophilales_bacterium_HUM_18
geneset000165185	TPA: hypothetical protein CPU00_09755, partial [Candidatus Gastranaerophilales bacterium HUM_18]	gi|1248384307|ref|DAB14243.1|	2.9e-18	38.33	73.17	101	k__Bacteria; p__Candidatus_Melainabacteria; c__Unclassified; o__Candidatus_Gastranaerophilales; f__Unclassified; g__Unclassified; s__Candidatus_Gastranaerophilales_bacterium_HUM_18
geneset000165853	TPA: hypothetical protein CPU00_00395 [Candidatus Gastranaerophilales bacterium HUM_18]	gi|1248387672|ref|DAB17608.1|	1.8e-42	51.7	100	181	k__Bacteria; p__Candidatus_Melainabacteria; c__Unclassified; o__Candidatus_Gastranaerophilales; f__Unclassified; g__Unclassified; s__Candidatus_Gastranaerophilales_bacterium_HUM_18
geneset000182327	TPA: hypothetical protein CPU00_14100 [Candidatus Gastranaerophilales bacterium HUM_18]	gi|1248382341|ref|DAB12277.1|	1.1e-40	61.65	93.66	175	k__Bacteria; p__Candidatus_Melainabacteria; c__Unclassified; o__Candidatus_Gastranaerophilales; f__Unclassified; g__Unclassified; s__Candidatus_Gastranaerophilales_bacterium_HUM_18
geneset000182656	TPA: hypothetical protein CPU00_00690 [Candidatus Gastranaerophilales bacterium HUM_18]	gi|1248387630|ref|DAB17566.1|	5.3e-11	33.33	97.95	77	k__Bacteria; p__Candidatus_Melainabacteria; c__Unclassified; o__Candidatus_Gastranaerophilales; f__Unclassified; g__Unclassified; s__Candidatus_Gastranaerophilales_bacterium_HUM_18
geneset000182684	TPA: hypothetical protein CPU00_00425 [Candidatus Gastranaerophilales bacterium HUM_18]	gi|1248387678|ref|DAB17614.1|	9.3e-59	46.3	100	236	k__Bacteria; p__Candidatus_Melainabacteria; c__Unclassified; o__Candidatus_Gastranaerophilales; f__Unclassified; g__Unclassified; s__Candidatus_Gastranaerophilales_bacterium_HUM_18
geneset000182685	TPA: hypothetical protein CPU00_00430, partial [Candidatus Gastranaerophilales bacterium HUM_18]	gi|1248387679|ref|DAB17615.1|	2.6e-44	39.36	52.46	189	k__Bacteria; p__Candidatus_Melainabacteria; c__Unclassified; o__Candidatus_Gastranaerophilales; f__Unclassified; g__Unclassified; s__Candidatus_Gastranaerophilales_bacterium_HUM_18
geneset000183158	TPA: hypothetical protein CPU00_10675 [Candidatus Gastranaerophilales bacterium HUM_18]	gi|1248383912|ref|DAB13848.1|	3e-53	44.01	72.8	218	k__Bacteria; p__Candidatus_Melainabacteria; c__Unclassified; o__Candidatus_Gastranaerophilales; f__Unclassified; g__Unclassified; s__Candidatus_Gastranaerophilales_bacterium_HUM_18
geneset000183159	TPA: hypothetical protein CPU00_10685 [Candidatus Gastranaerophilales bacterium HUM_18]	gi|1248383914|ref|DAB13850.1|	5.8e-50	48.47	100	207	k__Bacteria; p__Candidatus_Melainabacteria; c__Unclassified; o__Candidatus_Gastranaerophilales; f__Unclassified; g__Unclassified; s__Candidatus_Gastranaerophilales_bacterium_HUM_18
geneset000183831	TPA: hypothetical protein CPU00_00375 [Candidatus Gastranaerophilales bacterium HUM_18]	gi|1248387668|ref|DAB17604.1|	3.3e-68	39.26	100	268	k__Bacteria; p__Candidatus_Melainabacteria; c__Unclassified; o__Candidatus_Gastranaerophilales; f__Unclassified; g__Unclassified; s__Candidatus_Gastranaerophilales_bacterium_HUM_18
geneset000183956	TPA: hypothetical protein CPU00_14140 [Candidatus Gastranaerophilales bacterium HUM_18]	gi|1248382349|ref|DAB12285.1|	8e-75	52.01	92.18	290	k__Bacteria; p__Candidatus_Melainabacteria; c__Unclassified; o__Candidatus_Gastranaerophilales; f__Unclassified; g__Unclassified; s__Candidatus_Gastranaerophilales_bacterium_HUM_18
geneset000223802	TPA: hypothetical protein CPU00_14010 [Candidatus Gastranaerophilales bacterium HUM_18]	gi|1248382325|ref|DAB12261.1|	4.9e-22	42.64	92.14	113	k__Bacteria; p__Candidatus_Melainabacteria; c__Unclassified; o__Candidatus_Gastranaerophilales; f__Unclassified; g__Unclassified; s__Candidatus_Gastranaerophilales_bacterium_HUM_18
geneset000224650	TPA: hypothetical protein CPU00_00375 [Candidatus Gastranaerophilales bacterium HUM_18]	gi|1248387668|ref|DAB17604.1|	1.4e-70	36.42	99.78	276	k__Bacteria; p__Candidatus_Melainabacteria; c__Unclassified; o__Candidatus_Gastranaerophilales; f__Unclassified; g__Unclassified; s__Candidatus_Gastranaerophilales_bacterium_HUM_18
geneset000224692	TPA: hypothetical protein CPU00_00960 [Candidatus Gastranaerophilales bacterium HUM_18]	gi|1248387462|ref|DAB17398.1|	6.3e-100	65.71	82.79	373	k__Bacteria; p__Candidatus_Melainabacteria; c__Unclassified; o__Candidatus_Gastranaerophilales; f__Unclassified; g__Unclassified; s__Candidatus_Gastranaerophilales_bacterium_HUM_18
geneset000225621	TPA: hypothetical protein CPU00_01045 [Candidatus Gastranaerophilales bacterium HUM_18]	gi|1248387362|ref|DAB17298.1|	1.7e-11	27.15	92.08	79	k__Bacteria; p__Candidatus_Melainabacteria; c__Unclassified; o__Candidatus_Gastranaerophilales; f__Unclassified; g__Unclassified; s__Candidatus_Gastranaerophilales_bacterium_HUM_18
geneset000225778	TPA: hypothetical protein CPU00_14135 [Candidatus Gastranaerophilales bacterium HUM_18]	gi|1248382348|ref|DAB12284.1|	3.4e-94	56.06	100	354	k__Bacteria; p__Candidatus_Melainabacteria; c__Unclassified; o__Candidatus_Gastranaerophilales; f__Unclassified; g__Unclassified; s__Candidatus_Gastranaerophilales_bacterium_HUM_18
geneset000261230	TPA: hypothetical protein CPU00_14140 [Candidatus Gastranaerophilales bacterium HUM_18]	gi|1248382349|ref|DAB12285.1|	1.3e-31	58.12	99.14	145	k__Bacteria; p__Candidatus_Melainabacteria; c__Unclassified; o__Candidatus_Gastranaerophilales; f__Unclassified; g__Unclassified; s__Candidatus_Gastranaerophilales_bacterium_HUM_18
geneset000262234	TPA: hypothetical protein CPU00_00425 [Candidatus Gastranaerophilales bacterium HUM_18]	gi|1248387678|ref|DAB17614.1|	3.3e-129	47.21	99.8	471	k__Bacteria; p__Candidatus_Melainabacteria; c__Unclassified; o__Candidatus_Gastranaerophilales; f__Unclassified; g__Unclassified; s__Candidatus_Gastranaerophilales_bacterium_HUM_18
geneset000262755	TPA: hypothetical protein CPU00_00765 [Candidatus Gastranaerophilales bacterium HUM_18]	gi|1248387505|ref|DAB17441.1|	8.5e-23	50.86	95.04	115	k__Bacteria; p__Candidatus_Melainabacteria; c__Unclassified; o__Candidatus_Gastranaerophilales; f__Unclassified; g__Unclassified; s__Candidatus_Gastranaerophilales_bacterium_HUM_18
geneset000263368	TPA: hypothetical protein CPU00_00820 [Candidatus Gastranaerophilales bacterium HUM_18]	gi|1248387516|ref|DAB17452.1|	4.9e-19	39.69	97.04	103	k__Bacteria; p__Candidatus_Melainabacteria; c__Unclassified; o__Candidatus_Gastranaerophilales; f__Unclassified; g__Unclassified; s__Candidatus_Gastranaerophilales_bacterium_HUM_18
geneset000263698	TPA: hypothetical protein CPU00_10685 [Candidatus Gastranaerophilales bacterium HUM_18]	gi|1248383914|ref|DAB13850.1|	3.8e-11	42.16	69.57	77	k__Bacteria; p__Candidatus_Melainabacteria; c__Unclassified; o__Candidatus_Gastranaerophilales; f__Unclassified; g__Unclassified; s__Candidatus_Gastranaerophilales_bacterium_HUM_18
geneset000264056	TPA: hypothetical protein CPU00_14025 [Candidatus Gastranaerophilales bacterium HUM_18]	gi|1248382328|ref|DAB12264.1|	3.1e-73	51.84	73.06	285	k__Bacteria; p__Candidatus_Melainabacteria; c__Unclassified; o__Candidatus_Gastranaerophilales; f__Unclassified; g__Unclassified; s__Candidatus_Gastranaerophilales_bacterium_HUM_18
geneset000264057	TPA: hypothetical protein CPU00_14035 [Candidatus Gastranaerophilales bacterium HUM_18]	gi|1248382330|ref|DAB12266.1|	3.1e-56	57.67	59.62	228	k__Bacteria; p__Candidatus_Melainabacteria; c__Unclassified; o__Candidatus_Gastranaerophilales; f__Unclassified; g__Unclassified; s__Candidatus_Gastranaerophilales_bacterium_HUM_18
geneset000264059	TPA: hypothetical protein CPU00_14045 [Candidatus Gastranaerophilales bacterium HUM_18]	gi|1248382332|ref|DAB12268.1|	2.7e-37	63.96	93.28	164	k__Bacteria; p__Candidatus_Melainabacteria; c__Unclassified; o__Candidatus_Gastranaerophilales; f__Unclassified; g__Unclassified; s__Candidatus_Gastranaerophilales_bacterium_HUM_18
geneset000264492	TPA: hypothetical protein CPU00_09700 [Candidatus Gastranaerophilales bacterium HUM_18]	gi|1248384296|ref|DAB14232.1|	3.4e-128	49.24	99.35	468	k__Bacteria; p__Candidatus_Melainabacteria; c__Unclassified; o__Candidatus_Gastranaerophilales; f__Unclassified; g__Unclassified; s__Candidatus_Gastranaerophilales_bacterium_HUM_18
geneset000264513	TPA: hypothetical protein CPU00_00385 [Candidatus Gastranaerophilales bacterium HUM_18]	gi|1248387670|ref|DAB17606.1|	1.3e-60	43.09	91.74	243	k__Bacteria; p__Candidatus_Melainabacteria; c__Unclassified; o__Candidatus_Gastranaerophilales; f__Unclassified; g__Unclassified; s__Candidatus_Gastranaerophilales_bacterium_HUM_18
geneset000264680	TPA: hypothetical protein CPU00_00830 [Candidatus Gastranaerophilales bacterium HUM_18]	gi|1248387518|ref|DAB17454.1|	1.5e-41	41.15	100	179	k__Bacteria; p__Candidatus_Melainabacteria; c__Unclassified; o__Candidatus_Gastranaerophilales; f__Unclassified; g__Unclassified; s__Candidatus_Gastranaerophilales_bacterium_HUM_18
geneset000264882	TPA: hypothetical protein CPU00_09740 [Candidatus Gastranaerophilales bacterium HUM_18]	gi|1248384304|ref|DAB14240.1|	5e-65	53.67	98.83	257	k__Bacteria; p__Candidatus_Melainabacteria; c__Unclassified; o__Candidatus_Gastranaerophilales; f__Unclassified; g__Unclassified; s__Candidatus_Gastranaerophilales_bacterium_HUM_18
geneset000264905	TPA: hypothetical protein CPU00_14060 [Candidatus Gastranaerophilales bacterium HUM_18]	gi|1248382335|ref|DAB12271.1|	2.8e-51	39.74	97.32	211	k__Bacteria; p__Candidatus_Melainabacteria; c__Unclassified; o__Candidatus_Gastranaerophilales; f__Unclassified; g__Unclassified; s__Candidatus_Gastranaerophilales_bacterium_HUM_18
geneset000264929	TPA: hypothetical protein CPU00_09710 [Candidatus Gastranaerophilales bacterium HUM_18]	gi|1248384298|ref|DAB14234.1|	4.5e-24	45.38	98.35	120	k__Bacteria; p__Candidatus_Melainabacteria; c__Unclassified; o__Candidatus_Gastranaerophilales; f__Unclassified; g__Unclassified; s__Candidatus_Gastranaerophilales_bacterium_HUM_18
geneset000264977	TPA: hypothetical protein CPU00_14100 [Candidatus Gastranaerophilales bacterium HUM_18]	gi|1248382341|ref|DAB12277.1|	2.3e-99	62.12	89.51	371	k__Bacteria; p__Candidatus_Melainabacteria; c__Unclassified; o__Candidatus_Gastranaerophilales; f__Unclassified; g__Unclassified; s__Candidatus_Gastranaerophilales_bacterium_HUM_18
geneset000265115	TPA: hypothetical protein CPU00_00725 [Candidatus Gastranaerophilales bacterium HUM_18]	gi|1248387497|ref|DAB17433.1|	1.9e-69	57.45	52.37	272	k__Bacteria; p__Candidatus_Melainabacteria; c__Unclassified; o__Candidatus_Gastranaerophilales; f__Unclassified; g__Unclassified; s__Candidatus_Gastranaerophilales_bacterium_HUM_18
geneset000265234	TPA: hypothetical protein CPU00_00155, partial [Candidatus Gastranaerophilales bacterium HUM_18]	gi|1248387722|ref|DAB17658.1|	1.1e-18	41.45	47.21	103	k__Bacteria; p__Candidatus_Melainabacteria; c__Unclassified; o__Candidatus_Gastranaerophilales; f__Unclassified; g__Unclassified; s__Candidatus_Gastranaerophilales_bacterium_HUM_18
geneset000265235	TPA: hypothetical protein CPU00_00140 [Candidatus Gastranaerophilales bacterium HUM_18]	gi|1248387719|ref|DAB17655.1|	5.8e-38	60.47	75.6	166	k__Bacteria; p__Candidatus_Melainabacteria; c__Unclassified; o__Candidatus_Gastranaerophilales; f__Unclassified; g__Unclassified; s__Candidatus_Gastranaerophilales_bacterium_HUM_18
geneset000265296	TPA: hypothetical protein CPU00_00420 [Candidatus Gastranaerophilales bacterium HUM_18]	gi|1248387677|ref|DAB17613.1|	4.2e-89	39.55	95.63	338	k__Bacteria; p__Candidatus_Melainabacteria; c__Unclassified; o__Candidatus_Gastranaerophilales; f__Unclassified; g__Unclassified; s__Candidatus_Gastranaerophilales_bacterium_HUM_18
geneset000265297	TPA: hypothetical protein CPU00_00425 [Candidatus Gastranaerophilales bacterium HUM_18]	gi|1248387678|ref|DAB17614.1|	6.7e-115	48.86	99.77	423	k__Bacteria; p__Candidatus_Melainabacteria; c__Unclassified; o__Candidatus_Gastranaerophilales; f__Unclassified; g__Unclassified; s__Candidatus_Gastranaerophilales_bacterium_HUM_18
geneset000265312	TPA: hypothetical protein CPU00_00335 [Candidatus Gastranaerophilales bacterium HUM_18]	gi|1248387660|ref|DAB17596.1|	4.7e-44	49.46	98.94	187	k__Bacteria; p__Candidatus_Melainabacteria; c__Unclassified; o__Candidatus_Gastranaerophilales; f__Unclassified; g__Unclassified; s__Candidatus_Gastranaerophilales_bacterium_HUM_18
geneset000265313	TPA: hypothetical protein CPU00_00340 [Candidatus Gastranaerophilales bacterium HUM_18]	gi|1248387661|ref|DAB17597.1|	4.3e-21	33.33	77.91	111	k__Bacteria; p__Candidatus_Melainabacteria; c__Unclassified; o__Candidatus_Gastranaerophilales; f__Unclassified; g__Unclassified; s__Candidatus_Gastranaerophilales_bacterium_HUM_18
geneset000265319	TPA: hypothetical protein CPU00_00135, partial [Candidatus Gastranaerophilales bacterium HUM_18]	gi|1248387718|ref|DAB17654.1|	5.2e-37	71.03	35.67	164	k__Bacteria; p__Candidatus_Melainabacteria; c__Unclassified; o__Candidatus_Gastranaerophilales; f__Unclassified; g__Unclassified; s__Candidatus_Gastranaerophilales_bacterium_HUM_18
geneset000265593	TPA: hypothetical protein CPU00_00405 [Candidatus Gastranaerophilales bacterium HUM_18]	gi|1248387674|ref|DAB17610.1|	2e-151	40.63	99.59	545	k__Bacteria; p__Candidatus_Melainabacteria; c__Unclassified; o__Candidatus_Gastranaerophilales; f__Unclassified; g__Unclassified; s__Candidatus_Gastranaerophilales_bacterium_HUM_18
geneset000265594	TPA: hypothetical protein CPU00_00410 [Candidatus Gastranaerophilales bacterium HUM_18]	gi|1248387675|ref|DAB17611.1|	3.8e-67	57.76	98.31	264	k__Bacteria; p__Candidatus_Melainabacteria; c__Unclassified; o__Candidatus_Gastranaerophilales; f__Unclassified; g__Unclassified; s__Candidatus_Gastranaerophilales_bacterium_HUM_18
geneset000267202	TPA: hypothetical protein CPU00_00770 [Candidatus Gastranaerophilales bacterium HUM_18]	gi|1248387506|ref|DAB17442.1|	2.8e-159	61.59	100	571	k__Bacteria; p__Candidatus_Melainabacteria; c__Unclassified; o__Candidatus_Gastranaerophilales; f__Unclassified; g__Unclassified; s__Candidatus_Gastranaerophilales_bacterium_HUM_18
geneset000267328	TPA: hypothetical protein CPU00_00625 [Candidatus Gastranaerophilales bacterium HUM_18]	gi|1248387617|ref|DAB17553.1|	1.2e-26	55.24	88.98	128	k__Bacteria; p__Candidatus_Melainabacteria; c__Unclassified; o__Candidatus_Gastranaerophilales; f__Unclassified; g__Unclassified; s__Candidatus_Gastranaerophilales_bacterium_HUM_18
geneset000267387	TPA: hypothetical protein CPU00_00410 [Candidatus Gastranaerophilales bacterium HUM_18]	gi|1248387675|ref|DAB17611.1|	5.5e-49	62.42	99.4	203	k__Bacteria; p__Candidatus_Melainabacteria; c__Unclassified; o__Candidatus_Gastranaerophilales; f__Unclassified; g__Unclassified; s__Candidatus_Gastranaerophilales_bacterium_HUM_18
geneset000267903	TPA: hypothetical protein CPU00_14075 [Candidatus Gastranaerophilales bacterium HUM_18]	gi|1248382338|ref|DAB12274.1|	2.9e-24	50.77	97.74	120	k__Bacteria; p__Candidatus_Melainabacteria; c__Unclassified; o__Candidatus_Gastranaerophilales; f__Unclassified; g__Unclassified; s__Candidatus_Gastranaerophilales_bacterium_HUM_18
geneset000267906	TPA: hypothetical protein CPU00_14075 [Candidatus Gastranaerophilales bacterium HUM_18]	gi|1248382338|ref|DAB12274.1|	1.1e-62	44.84	100	249	k__Bacteria; p__Candidatus_Melainabacteria; c__Unclassified; o__Candidatus_Gastranaerophilales; f__Unclassified; g__Unclassified; s__Candidatus_Gastranaerophilales_bacterium_HUM_18
geneset000267927	TPA: hypothetical protein CPU00_00400 [Candidatus Gastranaerophilales bacterium HUM_18]	gi|1248387673|ref|DAB17609.1|	2.8e-204	61.32	99.15	721	k__Bacteria; p__Candidatus_Melainabacteria; c__Unclassified; o__Candidatus_Gastranaerophilales; f__Unclassified; g__Unclassified; s__Candidatus_Gastranaerophilales_bacterium_HUM_18
geneset000268149	TPA: hypothetical protein CPU00_00820 [Candidatus Gastranaerophilales bacterium HUM_18]	gi|1248387516|ref|DAB17452.1|	6.4e-39	46.63	79.13	170	k__Bacteria; p__Candidatus_Melainabacteria; c__Unclassified; o__Candidatus_Gastranaerophilales; f__Unclassified; g__Unclassified; s__Candidatus_Gastranaerophilales_bacterium_HUM_18
geneset000268500	TPA: hypothetical protein CPU00_14050 [Candidatus Gastranaerophilales bacterium HUM_18]	gi|1248382333|ref|DAB12269.1|	7.4e-61	49.21	99.21	243	k__Bacteria; p__Candidatus_Melainabacteria; c__Unclassified; o__Candidatus_Gastranaerophilales; f__Unclassified; g__Unclassified; s__Candidatus_Gastranaerophilales_bacterium_HUM_18
geneset000311800	TPA: radical SAM protein [Candidatus Gastranaerophilales bacterium HUM_18]	gi|1248387632|ref|DAB17568.1|	9.4e-74	48.2	97.12	286	k__Bacteria; p__Candidatus_Melainabacteria; c__Unclassified; o__Candidatus_Gastranaerophilales; f__Unclassified; g__Unclassified; s__Candidatus_Gastranaerophilales_bacterium_HUM_18
geneset000312484	TPA: hypothetical protein CPU00_14125 [Candidatus Gastranaerophilales bacterium HUM_18]	gi|1248382346|ref|DAB12282.1|	3.3e-104	40.72	99.83	388	k__Bacteria; p__Candidatus_Melainabacteria; c__Unclassified; o__Candidatus_Gastranaerophilales; f__Unclassified; g__Unclassified; s__Candidatus_Gastranaerophilales_bacterium_HUM_18
geneset000312485	TPA: hypothetical protein CPU00_14115 [Candidatus Gastranaerophilales bacterium HUM_18]	gi|1248382344|ref|DAB12280.1|	2.6e-198	68.37	97.22	701	k__Bacteria; p__Candidatus_Melainabacteria; c__Unclassified; o__Candidatus_Gastranaerophilales; f__Unclassified; g__Unclassified; s__Candidatus_Gastranaerophilales_bacterium_HUM_18
geneset000312486	TPA: hypothetical protein CPU00_14120 [Candidatus Gastranaerophilales bacterium HUM_18]	gi|1248382345|ref|DAB12281.1|	5.9e-21	75	92.75	109	k__Bacteria; p__Candidatus_Melainabacteria; c__Unclassified; o__Candidatus_Gastranaerophilales; f__Unclassified; g__Unclassified; s__Candidatus_Gastranaerophilales_bacterium_HUM_18
geneset000312543	TPA: hypothetical protein CPU00_00935 [Candidatus Gastranaerophilales bacterium HUM_18]	gi|1248387457|ref|DAB17393.1|	6.7e-81	39.08	100	310	k__Bacteria; p__Candidatus_Melainabacteria; c__Unclassified; o__Candidatus_Gastranaerophilales; f__Unclassified; g__Unclassified; s__Candidatus_Gastranaerophilales_bacterium_HUM_18
geneset000312648	TPA: hypothetical protein CPU00_13995 [Candidatus Gastranaerophilales bacterium HUM_18]	gi|1248382322|ref|DAB12258.1|	1.6e-12	54.43	94.05	81	k__Bacteria; p__Candidatus_Melainabacteria; c__Unclassified; o__Candidatus_Gastranaerophilales; f__Unclassified; g__Unclassified; s__Candidatus_Gastranaerophilales_bacterium_HUM_18
geneset000313444	TPA: hypothetical protein CPU00_00210 [Candidatus Gastranaerophilales bacterium HUM_18]	gi|1248387732|ref|DAB17668.1|	1.4e-35	38.27	97.5	159	k__Bacteria; p__Candidatus_Melainabacteria; c__Unclassified; o__Candidatus_Gastranaerophilales; f__Unclassified; g__Unclassified; s__Candidatus_Gastranaerophilales_bacterium_HUM_18
geneset000313503	TPA: thymidylate synthase [Candidatus Gastranaerophilales bacterium HUM_18]	gi|1248387520|ref|DAB17456.1|	1.1e-102	64.29	98.59	382	k__Bacteria; p__Candidatus_Melainabacteria; c__Unclassified; o__Candidatus_Gastranaerophilales; f__Unclassified; g__Unclassified; s__Candidatus_Gastranaerophilales_bacterium_HUM_18
geneset000313507	TPA: hypothetical protein CPU00_00720, partial [Candidatus Gastranaerophilales bacterium HUM_18]	gi|1248387496|ref|DAB17432.1|	3.6e-73	41.34	100	284	k__Bacteria; p__Candidatus_Melainabacteria; c__Unclassified; o__Candidatus_Gastranaerophilales; f__Unclassified; g__Unclassified; s__Candidatus_Gastranaerophilales_bacterium_HUM_18
geneset000333148	TPA: hypothetical protein CPU00_00675 [Candidatus Gastranaerophilales bacterium HUM_18]	gi|1248387627|ref|DAB17563.1|	1.4e-08	30.53	100	69	k__Bacteria; p__Candidatus_Melainabacteria; c__Unclassified; o__Candidatus_Gastranaerophilales; f__Unclassified; g__Unclassified; s__Candidatus_Gastranaerophilales_bacterium_HUM_18
geneset000348218	TPA: hypothetical protein CPU00_14115 [Candidatus Gastranaerophilales bacterium HUM_18]	gi|1248382344|ref|DAB12280.1|	6.2e-128	59.79	98.95	466	k__Bacteria; p__Candidatus_Melainabacteria; c__Unclassified; o__Candidatus_Gastranaerophilales; f__Unclassified; g__Unclassified; s__Candidatus_Gastranaerophilales_bacterium_HUM_18
geneset000348245	TPA: hypothetical protein CPU00_00230 [Candidatus Gastranaerophilales bacterium HUM_18]	gi|1248387736|ref|DAB17672.1|	1.1e-58	35.58	97.99	237	k__Bacteria; p__Candidatus_Melainabacteria; c__Unclassified; o__Candidatus_Gastranaerophilales; f__Unclassified; g__Unclassified; s__Candidatus_Gastranaerophilales_bacterium_HUM_18
geneset000348246	TPA: hypothetical protein CPU00_00225 [Candidatus Gastranaerophilales bacterium HUM_18]	gi|1248387735|ref|DAB17671.1|	7.5e-35	42.08	96.19	156	k__Bacteria; p__Candidatus_Melainabacteria; c__Unclassified; o__Candidatus_Gastranaerophilales; f__Unclassified; g__Unclassified; s__Candidatus_Gastranaerophilales_bacterium_HUM_18
geneset000348247	TPA: hypothetical protein CPU00_00220 [Candidatus Gastranaerophilales bacterium HUM_18]	gi|1248387734|ref|DAB17670.1|	1.9e-29	43.52	96.26	138	k__Bacteria; p__Candidatus_Melainabacteria; c__Unclassified; o__Candidatus_Gastranaerophilales; f__Unclassified; g__Unclassified; s__Candidatus_Gastranaerophilales_bacterium_HUM_18
geneset000348248	TPA: hypothetical protein CPU00_00215 [Candidatus Gastranaerophilales bacterium HUM_18]	gi|1248387733|ref|DAB17669.1|	3.4e-44	40	99.16	188	k__Bacteria; p__Candidatus_Melainabacteria; c__Unclassified; o__Candidatus_Gastranaerophilales; f__Unclassified; g__Unclassified; s__Candidatus_Gastranaerophilales_bacterium_HUM_18
geneset000348356	TPA: hypothetical protein CPU00_00855 [Candidatus Gastranaerophilales bacterium HUM_18]	gi|1248387523|ref|DAB17459.1|	2.6e-35	51.25	56.63	158	k__Bacteria; p__Candidatus_Melainabacteria; c__Unclassified; o__Candidatus_Gastranaerophilales; f__Unclassified; g__Unclassified; s__Candidatus_Gastranaerophilales_bacterium_HUM_18
geneset000348357	TPA: hypothetical protein CPU00_00850 [Candidatus Gastranaerophilales bacterium HUM_18]	gi|1248387522|ref|DAB17458.1|	6.2e-16	32.98	84.93	94	k__Bacteria; p__Candidatus_Melainabacteria; c__Unclassified; o__Candidatus_Gastranaerophilales; f__Unclassified; g__Unclassified; s__Candidatus_Gastranaerophilales_bacterium_HUM_18
geneset000348865	TPA: molecular chaperone GroEL [Candidatus Gastranaerophilales bacterium HUM_18]	gi|1248383909|ref|DAB13845.1|	1.3e-45	44	97.82	192	k__Bacteria; p__Candidatus_Melainabacteria; c__Unclassified; o__Candidatus_Gastranaerophilales; f__Unclassified; g__Unclassified; s__Candidatus_Gastranaerophilales_bacterium_HUM_18
geneset000349094	TPA: hypothetical protein CPU00_00565 [Candidatus Gastranaerophilales bacterium HUM_18]	gi|1248387608|ref|DAB17544.1|	1.5e-40	46.23	97.06	175	k__Bacteria; p__Candidatus_Melainabacteria; c__Unclassified; o__Candidatus_Gastranaerophilales; f__Unclassified; g__Unclassified; s__Candidatus_Gastranaerophilales_bacterium_HUM_18
geneset000368275	TPA: hypothetical protein CPU00_00960 [Candidatus Gastranaerophilales bacterium HUM_18]	gi|1248387462|ref|DAB17398.1|	3.3e-93	52.27	99.09	351	k__Bacteria; p__Candidatus_Melainabacteria; c__Unclassified; o__Candidatus_Gastranaerophilales; f__Unclassified; g__Unclassified; s__Candidatus_Gastranaerophilales_bacterium_HUM_18
geneset000369785	TPA: hypothetical protein CPU00_00935 [Candidatus Gastranaerophilales bacterium HUM_18]	gi|1248387457|ref|DAB17393.1|	7.4e-52	44.69	95.65	213	k__Bacteria; p__Candidatus_Melainabacteria; c__Unclassified; o__Candidatus_Gastranaerophilales; f__Unclassified; g__Unclassified; s__Candidatus_Gastranaerophilales_bacterium_HUM_18
geneset000370151	TPA: hypothetical protein CPU00_14135 [Candidatus Gastranaerophilales bacterium HUM_18]	gi|1248382348|ref|DAB12284.1|	2.8e-47	51.76	97.04	198	k__Bacteria; p__Candidatus_Melainabacteria; c__Unclassified; o__Candidatus_Gastranaerophilales; f__Unclassified; g__Unclassified; s__Candidatus_Gastranaerophilales_bacterium_HUM_18
geneset000374557	TPA: hypothetical protein CPU00_00420 [Candidatus Gastranaerophilales bacterium HUM_18]	gi|1248387677|ref|DAB17613.1|	1.2e-07	25.97	98.94	66	k__Bacteria; p__Candidatus_Melainabacteria; c__Unclassified; o__Candidatus_Gastranaerophilales; f__Unclassified; g__Unclassified; s__Candidatus_Gastranaerophilales_bacterium_HUM_18
geneset000386381	TPA: hypothetical protein CPU00_00135, partial [Candidatus Gastranaerophilales bacterium HUM_18]	gi|1248387718|ref|DAB17654.1|	4.4e-55	69.74	37.07	224	k__Bacteria; p__Candidatus_Melainabacteria; c__Unclassified; o__Candidatus_Gastranaerophilales; f__Unclassified; g__Unclassified; s__Candidatus_Gastranaerophilales_bacterium_HUM_18
geneset000407135	TPA: hypothetical protein CPU00_00195 [Candidatus Gastranaerophilales bacterium HUM_18]	gi|1248387730|ref|DAB17666.1|	4.7e-11	39.64	83.85	77	k__Bacteria; p__Candidatus_Melainabacteria; c__Unclassified; o__Candidatus_Gastranaerophilales; f__Unclassified; g__Unclassified; s__Candidatus_Gastranaerophilales_bacterium_HUM_18
geneset000408021	TPA: hypothetical protein CPU00_00185 [Candidatus Gastranaerophilales bacterium HUM_18]	gi|1248387728|ref|DAB17664.1|	2.2e-15	52.81	95.7	90	k__Bacteria; p__Candidatus_Melainabacteria; c__Unclassified; o__Candidatus_Gastranaerophilales; f__Unclassified; g__Unclassified; s__Candidatus_Gastranaerophilales_bacterium_HUM_18
geneset000408100	TPA: hypothetical protein CPU00_10700 [Candidatus Gastranaerophilales bacterium HUM_18]	gi|1248383917|ref|DAB13853.1|	6.5e-15	42.7	73.55	89	k__Bacteria; p__Candidatus_Melainabacteria; c__Unclassified; o__Candidatus_Gastranaerophilales; f__Unclassified; g__Unclassified; s__Candidatus_Gastranaerophilales_bacterium_HUM_18
geneset000439302	TPA: hypothetical protein CPU00_09745 [Candidatus Gastranaerophilales bacterium HUM_18]	gi|1248384305|ref|DAB14241.1|	1.2e-69	39.05	99.15	273	k__Bacteria; p__Candidatus_Melainabacteria; c__Unclassified; o__Candidatus_Gastranaerophilales; f__Unclassified; g__Unclassified; s__Candidatus_Gastranaerophilales_bacterium_HUM_18
geneset000453741	TPA: hypothetical protein CPU00_00720, partial [Candidatus Gastranaerophilales bacterium HUM_18]	gi|1248387496|ref|DAB17432.1|	7.4e-72	57.25	73.04	280	k__Bacteria; p__Candidatus_Melainabacteria; c__Unclassified; o__Candidatus_Gastranaerophilales; f__Unclassified; g__Unclassified; s__Candidatus_Gastranaerophilales_bacterium_HUM_18
geneset000453831	TPA: hypothetical protein CPU00_00740 [Candidatus Gastranaerophilales bacterium HUM_18]	gi|1248387500|ref|DAB17436.1|	9.2e-52	43.98	98.62	213	k__Bacteria; p__Candidatus_Melainabacteria; c__Unclassified; o__Candidatus_Gastranaerophilales; f__Unclassified; g__Unclassified; s__Candidatus_Gastranaerophilales_bacterium_HUM_18
geneset000453970	TPA: molecular chaperone GroEL [Candidatus Gastranaerophilales bacterium HUM_18]	gi|1248383909|ref|DAB13845.1|	1.4e-82	43.18	98.75	316	k__Bacteria; p__Candidatus_Melainabacteria; c__Unclassified; o__Candidatus_Gastranaerophilales; f__Unclassified; g__Unclassified; s__Candidatus_Gastranaerophilales_bacterium_HUM_18
geneset000453971	TPA: hypothetical protein CPU00_10670 [Candidatus Gastranaerophilales bacterium HUM_18]	gi|1248383911|ref|DAB13847.1|	1.3e-55	40.72	97.53	226	k__Bacteria; p__Candidatus_Melainabacteria; c__Unclassified; o__Candidatus_Gastranaerophilales; f__Unclassified; g__Unclassified; s__Candidatus_Gastranaerophilales_bacterium_HUM_18
geneset000454181	TPA: hypothetical protein CPU00_00410 [Candidatus Gastranaerophilales bacterium HUM_18]	gi|1248387675|ref|DAB17611.1|	1.3e-39	46.46	96.02	172	k__Bacteria; p__Candidatus_Melainabacteria; c__Unclassified; o__Candidatus_Gastranaerophilales; f__Unclassified; g__Unclassified; s__Candidatus_Gastranaerophilales_bacterium_HUM_18
geneset000454879	TPA: hypothetical protein CPU00_00410 [Candidatus Gastranaerophilales bacterium HUM_18]	gi|1248387675|ref|DAB17611.1|	7.1e-43	39.78	99.23	183	k__Bacteria; p__Candidatus_Melainabacteria; c__Unclassified; o__Candidatus_Gastranaerophilales; f__Unclassified; g__Unclassified; s__Candidatus_Gastranaerophilales_bacterium_HUM_18
geneset000454920	TPA: hypothetical protein CPU00_00555 [Candidatus Gastranaerophilales bacterium HUM_18]	gi|1248387606|ref|DAB17542.1|	1.5e-26	35.23	99.48	129	k__Bacteria; p__Candidatus_Melainabacteria; c__Unclassified; o__Candidatus_Gastranaerophilales; f__Unclassified; g__Unclassified; s__Candidatus_Gastranaerophilales_bacterium_HUM_18
geneset000455078	TPA: hypothetical protein CPU00_00930, partial [Candidatus Gastranaerophilales bacterium HUM_18]	gi|1248387456|ref|DAB17392.1|	3.2e-97	50.96	96	364	k__Bacteria; p__Candidatus_Melainabacteria; c__Unclassified; o__Candidatus_Gastranaerophilales; f__Unclassified; g__Unclassified; s__Candidatus_Gastranaerophilales_bacterium_HUM_18
geneset000489370	TPA: hypothetical protein CPU00_09740 [Candidatus Gastranaerophilales bacterium HUM_18]	gi|1248384304|ref|DAB14240.1|	9.5e-47	33.56	73.32	197	k__Bacteria; p__Candidatus_Melainabacteria; c__Unclassified; o__Candidatus_Gastranaerophilales; f__Unclassified; g__Unclassified; s__Candidatus_Gastranaerophilales_bacterium_HUM_18
geneset000490515	TPA: hypothetical protein CPU00_00105 [Candidatus Gastranaerophilales bacterium HUM_18]	gi|1248387756|ref|DAB17692.1|	2e-60	50.53	52.75	243	k__Bacteria; p__Candidatus_Melainabacteria; c__Unclassified; o__Candidatus_Gastranaerophilales; f__Unclassified; g__Unclassified; s__Candidatus_Gastranaerophilales_bacterium_HUM_18
geneset000490696	TPA: hypothetical protein CPU00_00425 [Candidatus Gastranaerophilales bacterium HUM_18]	gi|1248387678|ref|DAB17614.1|	1.3e-104	48.77	100	389	k__Bacteria; p__Candidatus_Melainabacteria; c__Unclassified; o__Candidatus_Gastranaerophilales; f__Unclassified; g__Unclassified; s__Candidatus_Gastranaerophilales_bacterium_HUM_18
geneset000511188	TPA: hypothetical protein CPU00_00420 [Candidatus Gastranaerophilales bacterium HUM_18]	gi|1248387677|ref|DAB17613.1|	2.3e-150	39.9	98.8	542	k__Bacteria; p__Candidatus_Melainabacteria; c__Unclassified; o__Candidatus_Gastranaerophilales; f__Unclassified; g__Unclassified; s__Candidatus_Gastranaerophilales_bacterium_HUM_18
geneset000511529	TPA: molecular chaperone GroEL [Candidatus Gastranaerophilales bacterium HUM_18]	gi|1248383909|ref|DAB13845.1|	2.9e-28	49.29	93.33	134	k__Bacteria; p__Candidatus_Melainabacteria; c__Unclassified; o__Candidatus_Gastranaerophilales; f__Unclassified; g__Unclassified; s__Candidatus_Gastranaerophilales_bacterium_HUM_18
geneset000526045	TPA: hypothetical protein CPU00_00865 [Candidatus Gastranaerophilales bacterium HUM_18]	gi|1248387525|ref|DAB17461.1|	8.3e-29	57.6	98.43	136	k__Bacteria; p__Candidatus_Melainabacteria; c__Unclassified; o__Candidatus_Gastranaerophilales; f__Unclassified; g__Unclassified; s__Candidatus_Gastranaerophilales_bacterium_HUM_18
geneset000526394	TPA: hypothetical protein CPU00_09700 [Candidatus Gastranaerophilales bacterium HUM_18]	gi|1248384296|ref|DAB14232.1|	2.6e-39	46.45	99.46	171	k__Bacteria; p__Candidatus_Melainabacteria; c__Unclassified; o__Candidatus_Gastranaerophilales; f__Unclassified; g__Unclassified; s__Candidatus_Gastranaerophilales_bacterium_HUM_18
geneset000526631	TPA: hypothetical protein CPU00_00565 [Candidatus Gastranaerophilales bacterium HUM_18]	gi|1248387608|ref|DAB17544.1|	3.2e-46	37.92	99.25	194	k__Bacteria; p__Candidatus_Melainabacteria; c__Unclassified; o__Candidatus_Gastranaerophilales; f__Unclassified; g__Unclassified; s__Candidatus_Gastranaerophilales_bacterium_HUM_18
geneset000526821	TPA: hypothetical protein CPU00_00105 [Candidatus Gastranaerophilales bacterium HUM_18]	gi|1248387756|ref|DAB17692.1|	1.8e-28	52.35	39.24	136	k__Bacteria; p__Candidatus_Melainabacteria; c__Unclassified; o__Candidatus_Gastranaerophilales; f__Unclassified; g__Unclassified; s__Candidatus_Gastranaerophilales_bacterium_HUM_18
geneset000526980	TPA: hypothetical protein CPU00_00800 [Candidatus Gastranaerophilales bacterium HUM_18]	gi|1248387512|ref|DAB17448.1|	2.9e-56	52.17	100	228	k__Bacteria; p__Candidatus_Melainabacteria; c__Unclassified; o__Candidatus_Gastranaerophilales; f__Unclassified; g__Unclassified; s__Candidatus_Gastranaerophilales_bacterium_HUM_18
geneset000526982	TPA: hypothetical protein CPU00_00725 [Candidatus Gastranaerophilales bacterium HUM_18]	gi|1248387497|ref|DAB17433.1|	2.2e-66	60.38	98.6	261	k__Bacteria; p__Candidatus_Melainabacteria; c__Unclassified; o__Candidatus_Gastranaerophilales; f__Unclassified; g__Unclassified; s__Candidatus_Gastranaerophilales_bacterium_HUM_18
geneset000549227	TPA: hypothetical protein CPU00_00805 [Candidatus Gastranaerophilales bacterium HUM_18]	gi|1248387513|ref|DAB17449.1|	4.5e-06	44.44	94.74	59	k__Bacteria; p__Candidatus_Melainabacteria; c__Unclassified; o__Candidatus_Gastranaerophilales; f__Unclassified; g__Unclassified; s__Candidatus_Gastranaerophilales_bacterium_HUM_18
geneset000552604	TPA: hypothetical protein CPU00_14125 [Candidatus Gastranaerophilales bacterium HUM_18]	gi|1248382346|ref|DAB12282.1|	2.7e-17	28.77	88.29	99	k__Bacteria; p__Candidatus_Melainabacteria; c__Unclassified; o__Candidatus_Gastranaerophilales; f__Unclassified; g__Unclassified; s__Candidatus_Gastranaerophilales_bacterium_HUM_18
geneset000081247	TPA: hypothetical protein CPT98_08600, partial [Candidatus Gastranaerophilales bacterium HUM_19]	gi|1248385987|ref|DAB15923.1|	5.6e-22	38.3	86.25	113	k__Bacteria; p__Candidatus_Melainabacteria; c__Unclassified; o__Candidatus_Gastranaerophilales; f__Unclassified; g__Unclassified; s__Candidatus_Gastranaerophilales_bacterium_HUM_19
geneset000547317	TPA: hypothetical protein CPT81_07465 [Candidatus Gastranaerophilales bacterium HUM_20]	gi|1248390166|ref|DAB20102.1|	6.5e-16	36	85.71	93	k__Bacteria; p__Candidatus_Melainabacteria; c__Unclassified; o__Candidatus_Gastranaerophilales; f__Unclassified; g__Unclassified; s__Candidatus_Gastranaerophilales_bacterium_HUM_20
geneset000055467	TPA: 3-isopropylmalate dehydratase small subunit [Candidatus Gastranaerophilales bacterium HUM_21]	gi|1248391196|ref|DAB21132.1|	8.5e-53	65.22	94.71	216	k__Bacteria; p__Candidatus_Melainabacteria; c__Unclassified; o__Candidatus_Gastranaerophilales; f__Unclassified; g__Unclassified; s__Candidatus_Gastranaerophilales_bacterium_HUM_21
geneset000340059	TPA: 1-deoxy-D-xylulose-5-phosphate synthase [Candidatus Gastranaerophilales bacterium HUM_21]	gi|1248390902|ref|DAB20838.1|	1e-47	69.84	99.21	198	k__Bacteria; p__Candidatus_Melainabacteria; c__Unclassified; o__Candidatus_Gastranaerophilales; f__Unclassified; g__Unclassified; s__Candidatus_Gastranaerophilales_bacterium_HUM_21
geneset000311886	TPA: hypothetical protein CPT94_06810 [Candidatus Gastranaerophilales bacterium HUM_22]	gi|1248391890|ref|DAB21826.1|	3.2e-10	26.37	93.53	75	k__Bacteria; p__Candidatus_Melainabacteria; c__Unclassified; o__Candidatus_Gastranaerophilales; f__Unclassified; g__Unclassified; s__Candidatus_Gastranaerophilales_bacterium_HUM_22
geneset000502247	TPA: hypothetical protein CPT90_05740 [Candidatus Gastranaerophilales bacterium HUM_3]	gi|1248354519|ref|DAA84454.1|	2.6e-15	64.52	96.88	90	k__Bacteria; p__Candidatus_Melainabacteria; c__Unclassified; o__Candidatus_Gastranaerophilales; f__Unclassified; g__Unclassified; s__Candidatus_Gastranaerophilales_bacterium_HUM_3
geneset000047539	TPA: hypothetical protein CPT99_07470 [Candidatus Gastranaerophilales bacterium HUM_4]	gi|1248356386|ref|DAA86321.1|	3.8e-108	56.73	98.58	401	k__Bacteria; p__Candidatus_Melainabacteria; c__Unclassified; o__Candidatus_Gastranaerophilales; f__Unclassified; g__Unclassified; s__Candidatus_Gastranaerophilales_bacterium_HUM_4
geneset000048517	TPA: hypothetical protein CPT99_07470 [Candidatus Gastranaerophilales bacterium HUM_4]	gi|1248356386|ref|DAA86321.1|	4.3e-12	30.56	77.23	81	k__Bacteria; p__Candidatus_Melainabacteria; c__Unclassified; o__Candidatus_Gastranaerophilales; f__Unclassified; g__Unclassified; s__Candidatus_Gastranaerophilales_bacterium_HUM_4
geneset000416016	TPA: hypothetical protein CPT99_03000 [Candidatus Gastranaerophilales bacterium HUM_4]	gi|1248358122|ref|DAA88057.1|	7e-09	39.86	43.38	70	k__Bacteria; p__Candidatus_Melainabacteria; c__Unclassified; o__Candidatus_Gastranaerophilales; f__Unclassified; g__Unclassified; s__Candidatus_Gastranaerophilales_bacterium_HUM_4
geneset000466192	TPA: hypothetical protein CPT99_07470 [Candidatus Gastranaerophilales bacterium HUM_4]	gi|1248356386|ref|DAA86321.1|	1.9e-71	61.43	97.8	278	k__Bacteria; p__Candidatus_Melainabacteria; c__Unclassified; o__Candidatus_Gastranaerophilales; f__Unclassified; g__Unclassified; s__Candidatus_Gastranaerophilales_bacterium_HUM_4
geneset000152076	TPA: hypothetical protein CPT88_05015 [Candidatus Gastranaerophilales bacterium HUM_8]	gi|1248366561|ref|DAA96496.1|	1.2e-33	47.16	94.05	152	k__Bacteria; p__Candidatus_Melainabacteria; c__Unclassified; o__Candidatus_Gastranaerophilales; f__Unclassified; g__Unclassified; s__Candidatus_Gastranaerophilales_bacterium_HUM_8
geneset000483900	TPA: hypothetical protein CPT88_05015 [Candidatus Gastranaerophilales bacterium HUM_8]	gi|1248366561|ref|DAA96496.1|	1.8e-37	49.43	99.43	165	k__Bacteria; p__Candidatus_Melainabacteria; c__Unclassified; o__Candidatus_Gastranaerophilales; f__Unclassified; g__Unclassified; s__Candidatus_Gastranaerophilales_bacterium_HUM_8
geneset000025605	TPA: anaerobic ribonucleoside-triphosphate reductase [Candidatus Gastranaerophilales bacterium HUM_9]	gi|1248366103|ref|DAA96038.1|	8.1e-43	44.75	96.9	183	k__Bacteria; p__Candidatus_Melainabacteria; c__Unclassified; o__Candidatus_Gastranaerophilales; f__Unclassified; g__Unclassified; s__Candidatus_Gastranaerophilales_bacterium_HUM_9
geneset000116864	TPA: hypothetical protein CPT80_00860, partial [Candidatus Gastranaerophilales bacterium HUM_9]	gi|1248367924|ref|DAA97859.1|	4.3e-16	29.86	92.31	95	k__Bacteria; p__Candidatus_Melainabacteria; c__Unclassified; o__Candidatus_Gastranaerophilales; f__Unclassified; g__Unclassified; s__Candidatus_Gastranaerophilales_bacterium_HUM_9
geneset000150737	TPA: hypothetical protein CPT80_00860, partial [Candidatus Gastranaerophilales bacterium HUM_9]	gi|1248367924|ref|DAA97859.1|	2.8e-16	42.86	100	94	k__Bacteria; p__Candidatus_Melainabacteria; c__Unclassified; o__Candidatus_Gastranaerophilales; f__Unclassified; g__Unclassified; s__Candidatus_Gastranaerophilales_bacterium_HUM_9
geneset000188602	TPA: hypothetical protein CPT80_04600, partial [Candidatus Gastranaerophilales bacterium HUM_9]	gi|1248366652|ref|DAA96587.1|	2.1e-17	45.89	78.69	98	k__Bacteria; p__Candidatus_Melainabacteria; c__Unclassified; o__Candidatus_Gastranaerophilales; f__Unclassified; g__Unclassified; s__Candidatus_Gastranaerophilales_bacterium_HUM_9
geneset000190694	TPA: hypothetical protein CPT80_00860, partial [Candidatus Gastranaerophilales bacterium HUM_9]	gi|1248367924|ref|DAA97859.1|	3e-21	34.51	83.29	112	k__Bacteria; p__Candidatus_Melainabacteria; c__Unclassified; o__Candidatus_Gastranaerophilales; f__Unclassified; g__Unclassified; s__Candidatus_Gastranaerophilales_bacterium_HUM_9
geneset000196419	TPA: hypothetical protein CPT80_08360, partial [Candidatus Gastranaerophilales bacterium HUM_9]	gi|1248365264|ref|DAA95199.1|	1.9e-07	32.11	89.57	65	k__Bacteria; p__Candidatus_Melainabacteria; c__Unclassified; o__Candidatus_Gastranaerophilales; f__Unclassified; g__Unclassified; s__Candidatus_Gastranaerophilales_bacterium_HUM_9
geneset000233409	TPA: hypothetical protein CPT80_04600, partial [Candidatus Gastranaerophilales bacterium HUM_9]	gi|1248366652|ref|DAA96587.1|	2.7e-22	42.33	93.1	114	k__Bacteria; p__Candidatus_Melainabacteria; c__Unclassified; o__Candidatus_Gastranaerophilales; f__Unclassified; g__Unclassified; s__Candidatus_Gastranaerophilales_bacterium_HUM_9
geneset000239169	TPA: hypothetical protein CPT80_04600, partial [Candidatus Gastranaerophilales bacterium HUM_9]	gi|1248366652|ref|DAA96587.1|	3.4e-11	29.72	93.45	78	k__Bacteria; p__Candidatus_Melainabacteria; c__Unclassified; o__Candidatus_Gastranaerophilales; f__Unclassified; g__Unclassified; s__Candidatus_Gastranaerophilales_bacterium_HUM_9
geneset000335876	TPA: hypothetical protein CPT80_04600, partial [Candidatus Gastranaerophilales bacterium HUM_9]	gi|1248366652|ref|DAA96587.1|	3.8e-27	37.87	99.57	131	k__Bacteria; p__Candidatus_Melainabacteria; c__Unclassified; o__Candidatus_Gastranaerophilales; f__Unclassified; g__Unclassified; s__Candidatus_Gastranaerophilales_bacterium_HUM_9
geneset000341530	TPA: succinyl-CoA--3-ketoacid-CoA transferase [Candidatus Gastranaerophilales bacterium HUM_9]	gi|1248366881|ref|DAA96816.1|	1.1e-43	71.07	99.18	185	k__Bacteria; p__Candidatus_Melainabacteria; c__Unclassified; o__Candidatus_Gastranaerophilales; f__Unclassified; g__Unclassified; s__Candidatus_Gastranaerophilales_bacterium_HUM_9
geneset000355824	TPA: hypothetical protein CPT80_08360, partial [Candidatus Gastranaerophilales bacterium HUM_9]	gi|1248365264|ref|DAA95199.1|	9.9e-22	33.23	100	113	k__Bacteria; p__Candidatus_Melainabacteria; c__Unclassified; o__Candidatus_Gastranaerophilales; f__Unclassified; g__Unclassified; s__Candidatus_Gastranaerophilales_bacterium_HUM_9
geneset000377356	TPA: hypothetical protein CPT80_00860, partial [Candidatus Gastranaerophilales bacterium HUM_9]	gi|1248367924|ref|DAA97859.1|	2.3e-31	47.06	57.1	146	k__Bacteria; p__Candidatus_Melainabacteria; c__Unclassified; o__Candidatus_Gastranaerophilales; f__Unclassified; g__Unclassified; s__Candidatus_Gastranaerophilales_bacterium_HUM_9
geneset000388533	TPA: hypothetical protein CPT80_04600, partial [Candidatus Gastranaerophilales bacterium HUM_9]	gi|1248366652|ref|DAA96587.1|	2.1e-21	46.15	61.14	112	k__Bacteria; p__Candidatus_Melainabacteria; c__Unclassified; o__Candidatus_Gastranaerophilales; f__Unclassified; g__Unclassified; s__Candidatus_Gastranaerophilales_bacterium_HUM_9
geneset000390462	TPA: hypothetical protein CPT80_01665, partial [Candidatus Gastranaerophilales bacterium HUM_9]	gi|1248367652|ref|DAA97587.1|	2.2e-07	26.89	97.06	66	k__Bacteria; p__Candidatus_Melainabacteria; c__Unclassified; o__Candidatus_Gastranaerophilales; f__Unclassified; g__Unclassified; s__Candidatus_Gastranaerophilales_bacterium_HUM_9
geneset000522055	TPA: hypothetical protein CPT80_00585 [Candidatus Gastranaerophilales bacterium HUM_9]	gi|1248368251|ref|DAA98186.1|	6e-19	25.67	68.67	105	k__Bacteria; p__Candidatus_Melainabacteria; c__Unclassified; o__Candidatus_Gastranaerophilales; f__Unclassified; g__Unclassified; s__Candidatus_Gastranaerophilales_bacterium_HUM_9
geneset000531868	TPA: hypothetical protein CPT80_04600, partial [Candidatus Gastranaerophilales bacterium HUM_9]	gi|1248366652|ref|DAA96587.1|	5.4e-23	33.75	78.96	118	k__Bacteria; p__Candidatus_Melainabacteria; c__Unclassified; o__Candidatus_Gastranaerophilales; f__Unclassified; g__Unclassified; s__Candidatus_Gastranaerophilales_bacterium_HUM_9
geneset000558278	TPA: hypothetical protein CPT80_08360, partial [Candidatus Gastranaerophilales bacterium HUM_9]	gi|1248365264|ref|DAA95199.1|	1.3e-12	43.17	60.3	82	k__Bacteria; p__Candidatus_Melainabacteria; c__Unclassified; o__Candidatus_Gastranaerophilales; f__Unclassified; g__Unclassified; s__Candidatus_Gastranaerophilales_bacterium_HUM_9
geneset000136801	TPA: hypothetical protein CPT90_06765 [Candidatus Gastranaerophilales bacterium HUM_3]	gi|1248354139|ref|DAA84074.1|	1.7e-08	67.44	74.14	67	k__Bacteria; p__Candidatus_Melainabacteria; c__Unclassified; o__Candidatus_Gastranaerophilales; f__Unclassified; g__Unclassified; s__Unclassified
geneset000172768	TPA: hypothetical protein CPT90_06765 [Candidatus Gastranaerophilales bacterium HUM_3]	gi|1248354139|ref|DAA84074.1|	3.6e-15	57.53	81.61	90	k__Bacteria; p__Candidatus_Melainabacteria; c__Unclassified; o__Candidatus_Gastranaerophilales; f__Unclassified; g__Unclassified; s__Unclassified
geneset000185903	TPA: hypothetical protein CPT90_06765 [Candidatus Gastranaerophilales bacterium HUM_3]	gi|1248354139|ref|DAA84074.1|	4.4e-12	60	95.08	79	k__Bacteria; p__Candidatus_Melainabacteria; c__Unclassified; o__Candidatus_Gastranaerophilales; f__Unclassified; g__Unclassified; s__Unclassified
geneset000196660	TPA: hypothetical protein CPT90_06765 [Candidatus Gastranaerophilales bacterium HUM_3]	gi|1248354139|ref|DAA84074.1|	1.8e-10	59.65	94.83	73	k__Bacteria; p__Candidatus_Melainabacteria; c__Unclassified; o__Candidatus_Gastranaerophilales; f__Unclassified; g__Unclassified; s__Unclassified
geneset000547491	TPA: hypothetical protein CPT90_06765 [Candidatus Gastranaerophilales bacterium HUM_3]	gi|1248354139|ref|DAA84074.1|	5.2e-14	56.34	78.41	86	k__Bacteria; p__Candidatus_Melainabacteria; c__Unclassified; o__Candidatus_Gastranaerophilales; f__Unclassified; g__Unclassified; s__Unclassified
geneset000025968	type II CRISPR RNA-guided endonuclease Cas9 [Candidatus Melainabacteria bacterium]	gi|1407382834|ref|RAI11738.1|	4.1e-10	33.74	92	74	k__Bacteria; p__Candidatus_Melainabacteria; c__Unclassified; o__Unclassified; f__Unclassified; g__Unclassified; s__Candidatus_Melainabacteria_bacterium
geneset000047432	hypothetical protein EKK48_04480 [Candidatus Melainabacteria bacterium]	gi|1541379361|ref|RTL44515.1|	7.5e-68	70.11	97.21	266	k__Bacteria; p__Candidatus_Melainabacteria; c__Unclassified; o__Unclassified; f__Unclassified; g__Unclassified; s__Candidatus_Melainabacteria_bacterium
geneset000064464	cysteine synthase A [Candidatus Melainabacteria bacterium]	gi|1407387121|ref|RAI15985.1|	1.6e-14	65.57	100	87	k__Bacteria; p__Candidatus_Melainabacteria; c__Unclassified; o__Unclassified; f__Unclassified; g__Unclassified; s__Candidatus_Melainabacteria_bacterium
geneset000154816	hypothetical protein EKK48_04480 [Candidatus Melainabacteria bacterium]	gi|1541379361|ref|RTL44515.1|	3.3e-84	65.78	99.12	320	k__Bacteria; p__Candidatus_Melainabacteria; c__Unclassified; o__Unclassified; f__Unclassified; g__Unclassified; s__Candidatus_Melainabacteria_bacterium
geneset000182566	glutamate dehydrogenase [Candidatus Melainabacteria bacterium]	gi|1404606571|ref|PZM82851.1|	2.1e-147	62.89	99.74	531	k__Bacteria; p__Candidatus_Melainabacteria; c__Unclassified; o__Unclassified; f__Unclassified; g__Unclassified; s__Candidatus_Melainabacteria_bacterium
geneset000218407	DNA repair protein RadC [Candidatus Melainabacteria bacterium]	gi|1541371871|ref|RTL37305.1|	3.2e-11	39.64	31.29	79	k__Bacteria; p__Candidatus_Melainabacteria; c__Unclassified; o__Unclassified; f__Unclassified; g__Unclassified; s__Candidatus_Melainabacteria_bacterium
geneset000264375	hypothetical protein DKM22_04350 [Candidatus Melainabacteria bacterium]	gi|1407386479|ref|RAI15348.1|	3.3e-09	55.17	100	69	k__Bacteria; p__Candidatus_Melainabacteria; c__Unclassified; o__Unclassified; f__Unclassified; g__Unclassified; s__Candidatus_Melainabacteria_bacterium
geneset000273032	hypothetical protein DKM22_02655 [Candidatus Melainabacteria bacterium]	gi|1407386918|ref|RAI15784.1|	2.3e-09	28.72	98.46	72	k__Bacteria; p__Candidatus_Melainabacteria; c__Unclassified; o__Unclassified; f__Unclassified; g__Unclassified; s__Candidatus_Melainabacteria_bacterium
geneset000288228	Eco47II family restriction endonuclease [Candidatus Melainabacteria bacterium]	gi|1407380592|ref|RAI09539.1|	4.3e-41	67.19	100	176	k__Bacteria; p__Candidatus_Melainabacteria; c__Unclassified; o__Unclassified; f__Unclassified; g__Unclassified; s__Candidatus_Melainabacteria_bacterium
geneset000359316	hypothetical protein C5B53_10945, partial [Candidatus Melainabacteria bacterium]	gi|1393356125|ref|PWT95796.1|	9.5e-40	37.71	91.02	173	k__Bacteria; p__Candidatus_Melainabacteria; c__Unclassified; o__Unclassified; f__Unclassified; g__Unclassified; s__Candidatus_Melainabacteria_bacterium
geneset000453676	hypothetical protein DKM22_02865 [Candidatus Melainabacteria bacterium]	gi|1407386673|ref|RAI15540.1|	1.6e-10	27.51	92.04	75	k__Bacteria; p__Candidatus_Melainabacteria; c__Unclassified; o__Unclassified; f__Unclassified; g__Unclassified; s__Candidatus_Melainabacteria_bacterium
geneset000482108	hypothetical protein DKM22_02655 [Candidatus Melainabacteria bacterium]	gi|1407386918|ref|RAI15784.1|	3.1e-26	39.66	98.29	127	k__Bacteria; p__Candidatus_Melainabacteria; c__Unclassified; o__Unclassified; f__Unclassified; g__Unclassified; s__Candidatus_Melainabacteria_bacterium
geneset000068303	rubrerythrin family protein [Candidatus Melainabacteria bacterium 35_41]	gi|1125115719|ref|OLA77246.1|	9.2e-26	80	93.75	125	k__Bacteria; p__Candidatus_Melainabacteria; c__Unclassified; o__Unclassified; f__Unclassified; g__Unclassified; s__Candidatus_Melainabacteria_bacterium_35_41
geneset000046895	hypothetical protein A2039_09285 [Candidatus Melainabacteria bacterium GWA2_34_9]	gi|1083713774|ref|OGH99185.1|	8e-25	40	79.08	123	k__Bacteria; p__Candidatus_Melainabacteria; c__Unclassified; o__Unclassified; f__Unclassified; g__Unclassified; s__Candidatus_Melainabacteria_bacterium_GWA2_34_9
geneset000048816	3-isopropylmalate dehydrogenase [Candidatus Melainabacteria bacterium GWA2_34_9]	gi|1083713493|ref|OGH98920.1|	1.1e-100	64.08	98.94	375	k__Bacteria; p__Candidatus_Melainabacteria; c__Unclassified; o__Unclassified; f__Unclassified; g__Unclassified; s__Candidatus_Melainabacteria_bacterium_GWA2_34_9
geneset000199991	hypothetical protein A2039_09285 [Candidatus Melainabacteria bacterium GWA2_34_9]	gi|1083713774|ref|OGH99185.1|	4.7e-22	50.41	91.79	113	k__Bacteria; p__Candidatus_Melainabacteria; c__Unclassified; o__Unclassified; f__Unclassified; g__Unclassified; s__Candidatus_Melainabacteria_bacterium_GWA2_34_9
geneset000240465	3-isopropylmalate dehydrogenase [Candidatus Melainabacteria bacterium GWA2_34_9]	gi|1083713493|ref|OGH98920.1|	1.6e-60	60.51	98.45	241	k__Bacteria; p__Candidatus_Melainabacteria; c__Unclassified; o__Unclassified; f__Unclassified; g__Unclassified; s__Candidatus_Melainabacteria_bacterium_GWA2_34_9
geneset000317091	hypothetical protein A2039_09285 [Candidatus Melainabacteria bacterium GWA2_34_9]	gi|1083713774|ref|OGH99185.1|	4.4e-43	42.32	94.58	184	k__Bacteria; p__Candidatus_Melainabacteria; c__Unclassified; o__Unclassified; f__Unclassified; g__Unclassified; s__Candidatus_Melainabacteria_bacterium_GWA2_34_9
geneset000429894	hypothetical protein A2039_09285 [Candidatus Melainabacteria bacterium GWA2_34_9]	gi|1083713774|ref|OGH99185.1|	4.8e-33	40.97	69.59	151	k__Bacteria; p__Candidatus_Melainabacteria; c__Unclassified; o__Unclassified; f__Unclassified; g__Unclassified; s__Candidatus_Melainabacteria_bacterium_GWA2_34_9
geneset000530523	hypothetical protein A2039_09285 [Candidatus Melainabacteria bacterium GWA2_34_9]	gi|1083713774|ref|OGH99185.1|	6.1e-25	40.82	79.41	124	k__Bacteria; p__Candidatus_Melainabacteria; c__Unclassified; o__Unclassified; f__Unclassified; g__Unclassified; s__Candidatus_Melainabacteria_bacterium_GWA2_34_9
geneset000540063	hypothetical protein A2039_09285 [Candidatus Melainabacteria bacterium GWA2_34_9]	gi|1083713774|ref|OGH99185.1|	5.5e-29	48.05	81.91	137	k__Bacteria; p__Candidatus_Melainabacteria; c__Unclassified; o__Unclassified; f__Unclassified; g__Unclassified; s__Candidatus_Melainabacteria_bacterium_GWA2_34_9
geneset000518584	adenine phosphoribosyltransferase [Candidatus Melainabacteria bacterium GWF2_32_7]	gi|1083718025|ref|OGI03032.1|	1e-56	62.72	94.94	229	k__Bacteria; p__Candidatus_Melainabacteria; c__Unclassified; o__Unclassified; f__Unclassified; g__Unclassified; s__Candidatus_Melainabacteria_bacterium_GWF2_32_7
geneset000225218	glutamine-hydrolyzing GMP synthase [Candidatus Melainabacteria bacterium GWF2_37_15]	gi|1083715057|ref|OGI00350.1|	5.7e-06	78.79	100	58	k__Bacteria; p__Candidatus_Melainabacteria; c__Unclassified; o__Unclassified; f__Unclassified; g__Unclassified; s__Candidatus_Melainabacteria_bacterium_GWF2_37_15
geneset000275261	hypothetical protein BHW64_04155 [Candidatus Melainabacteria bacterium LEY3_CP_29_8]	gi|1125134168|ref|OLA94374.1|	1.5e-15	46.6	92.66	91	k__Bacteria; p__Candidatus_Melainabacteria; c__Unclassified; o__Unclassified; f__Unclassified; g__Unclassified; s__Candidatus_Melainabacteria_bacterium_LEY3_CP_29_8
geneset000334135	DEAD/DEAH box helicase [Candidatus Melainabacteria bacterium LEY3_CP_29_8]	gi|1125134512|ref|OLA94672.1|	1.5e-95	73.95	100	358	k__Bacteria; p__Candidatus_Melainabacteria; c__Unclassified; o__Unclassified; f__Unclassified; g__Unclassified; s__Candidatus_Melainabacteria_bacterium_LEY3_CP_29_8
geneset000484766	epimerase [Candidatus Melainabacteria bacterium LEY3_CP_29_8]	gi|1125134132|ref|OLA94344.1|	1.3e-83	64.46	98.78	318	k__Bacteria; p__Candidatus_Melainabacteria; c__Unclassified; o__Unclassified; f__Unclassified; g__Unclassified; s__Candidatus_Melainabacteria_bacterium_LEY3_CP_29_8
geneset000492207	epimerase [Candidatus Melainabacteria bacterium LEY3_CP_29_8]	gi|1125134132|ref|OLA94344.1|	8.8e-47	61.21	100	196	k__Bacteria; p__Candidatus_Melainabacteria; c__Unclassified; o__Unclassified; f__Unclassified; g__Unclassified; s__Candidatus_Melainabacteria_bacterium_LEY3_CP_29_8
geneset000561290	epimerase [Candidatus Melainabacteria bacterium LEY3_CP_29_8]	gi|1125134132|ref|OLA94344.1|	9.3e-79	67.44	93.07	302	k__Bacteria; p__Candidatus_Melainabacteria; c__Unclassified; o__Unclassified; f__Unclassified; g__Unclassified; s__Candidatus_Melainabacteria_bacterium_LEY3_CP_29_8
geneset000239790	carboxymuconolactone decarboxylase [Candidatus Melainabacteria bacterium MEL.A1]	gi|1079476761|ref|AOR39413.1|	2.1e-38	50.83	100	168	k__Bacteria; p__Candidatus_Melainabacteria; c__Unclassified; o__Unclassified; f__Unclassified; g__Unclassified; s__Candidatus_Melainabacteria_bacterium_MEL.A1
geneset000244295	hypothetical protein BHV42_04750 [Candidatus Melainabacteria bacterium MEL.A1]	gi|1079475903|ref|AOR38555.1|	1.2e-19	29.17	97.93	106	k__Bacteria; p__Candidatus_Melainabacteria; c__Unclassified; o__Unclassified; f__Unclassified; g__Unclassified; s__Candidatus_Melainabacteria_bacterium_MEL.A1
geneset000275319	hypothetical protein BHV42_04700 [Candidatus Melainabacteria bacterium MEL.A1]	gi|1079475893|ref|AOR38545.1|	9e-56	58.29	100	226	k__Bacteria; p__Candidatus_Melainabacteria; c__Unclassified; o__Unclassified; f__Unclassified; g__Unclassified; s__Candidatus_Melainabacteria_bacterium_MEL.A1
geneset000325370	hypothetical protein BHV42_04700 [Candidatus Melainabacteria bacterium MEL.A1]	gi|1079475893|ref|AOR38545.1|	7.8e-52	35.81	92.68	214	k__Bacteria; p__Candidatus_Melainabacteria; c__Unclassified; o__Unclassified; f__Unclassified; g__Unclassified; s__Candidatus_Melainabacteria_bacterium_MEL.A1
geneset000398504	hypothetical protein BHV42_04700 [Candidatus Melainabacteria bacterium MEL.A1]	gi|1079475893|ref|AOR38545.1|	1e-112	42.12	96.7	416	k__Bacteria; p__Candidatus_Melainabacteria; c__Unclassified; o__Unclassified; f__Unclassified; g__Unclassified; s__Candidatus_Melainabacteria_bacterium_MEL.A1
geneset000097680	hypothetical protein A3B68_02280 [Candidatus Melainabacteria bacterium RIFCSPHIGHO2_02_FULL_34_12]	gi|1083735920|ref|OGI18574.1|	2.2e-10	69.57	28.03	75	k__Bacteria; p__Candidatus_Melainabacteria; c__Unclassified; o__Unclassified; f__Unclassified; g__Unclassified; s__Candidatus_Melainabacteria_bacterium_RIFCSPHIGHO2_02_FULL_34_12
geneset000455805	dihydroorotate dehydrogenase B catalytic subunit [Candidatus Melainabacteria bacterium RIFCSPLOWO2_12_FULL_35_11]	gi|1083724105|ref|OGI07254.1|	5.6e-09	53.85	70.27	69	k__Bacteria; p__Candidatus_Melainabacteria; c__Unclassified; o__Unclassified; f__Unclassified; g__Unclassified; s__Candidatus_Melainabacteria_bacterium_RIFCSPLOWO2_12_FULL_35_11
geneset000285304	hypothetical protein A2287_04705 [Candidatus Melainabacteria bacterium RIFOXYA12_FULL_32_12]	gi|1083748796|ref|OGI30664.1|	2.2e-25	42.26	61.04	125	k__Bacteria; p__Candidatus_Melainabacteria; c__Unclassified; o__Unclassified; f__Unclassified; g__Unclassified; s__Candidatus_Melainabacteria_bacterium_RIFOXYA12_FULL_32_12
geneset000398638	molybdenum cofactor biosynthesis protein MoeA [Candidatus Melainabacteria bacterium RIFOXYA12_FULL_32_12]	gi|1083744814|ref|OGI26947.1|	5.7e-22	40.48	100	113	k__Bacteria; p__Candidatus_Melainabacteria; c__Unclassified; o__Unclassified; f__Unclassified; g__Unclassified; s__Candidatus_Melainabacteria_bacterium_RIFOXYA12_FULL_32_12
geneset000048858	hypothetical protein A2255_01035 [Candidatus Melainabacteria bacterium RIFOXYA2_FULL_32_9]	gi|1083741158|ref|OGI23565.1|	1.6e-13	41.41	97.48	85	k__Bacteria; p__Candidatus_Melainabacteria; c__Unclassified; o__Unclassified; f__Unclassified; g__Unclassified; s__Candidatus_Melainabacteria_bacterium_RIFOXYA2_FULL_32_9
geneset000055730	3-isopropylmalate dehydratase large subunit [Candidatus Melainabacteria bacterium RIFOXYA2_FULL_32_9]	gi|1083740886|ref|OGI23314.1|	9.5e-65	74.23	97.6	255	k__Bacteria; p__Candidatus_Melainabacteria; c__Unclassified; o__Unclassified; f__Unclassified; g__Unclassified; s__Candidatus_Melainabacteria_bacterium_RIFOXYA2_FULL_32_9
geneset000275499	3-isopropylmalate dehydratase large subunit [Candidatus Melainabacteria bacterium RIFOXYA2_FULL_32_9]	gi|1083740886|ref|OGI23314.1|	4.6e-115	72.38	98.62	423	k__Bacteria; p__Candidatus_Melainabacteria; c__Unclassified; o__Unclassified; f__Unclassified; g__Unclassified; s__Candidatus_Melainabacteria_bacterium_RIFOXYA2_FULL_32_9
geneset000287507	hypothetical protein A2255_01035 [Candidatus Melainabacteria bacterium RIFOXYA2_FULL_32_9]	gi|1083741158|ref|OGI23565.1|	3.5e-13	40.62	97.48	84	k__Bacteria; p__Candidatus_Melainabacteria; c__Unclassified; o__Unclassified; f__Unclassified; g__Unclassified; s__Candidatus_Melainabacteria_bacterium_RIFOXYA2_FULL_32_9
geneset000287713	hypothetical protein A2255_01040 [Candidatus Melainabacteria bacterium RIFOXYA2_FULL_32_9]	gi|1083741136|ref|OGI23543.1|	3.8e-14	28.51	91.02	88	k__Bacteria; p__Candidatus_Melainabacteria; c__Unclassified; o__Unclassified; f__Unclassified; g__Unclassified; s__Candidatus_Melainabacteria_bacterium_RIFOXYA2_FULL_32_9
geneset000389751	hypothetical protein A2255_09550 [Candidatus Melainabacteria bacterium RIFOXYA2_FULL_32_9]	gi|1083740123|ref|OGI22605.1|	2.9e-53	66.27	99.4	217	k__Bacteria; p__Candidatus_Melainabacteria; c__Unclassified; o__Unclassified; f__Unclassified; g__Unclassified; s__Candidatus_Melainabacteria_bacterium_RIFOXYA2_FULL_32_9
geneset000398770	hypothetical protein A2255_01040 [Candidatus Melainabacteria bacterium RIFOXYA2_FULL_32_9]	gi|1083741136|ref|OGI23543.1|	2e-68	72.99	97.21	268	k__Bacteria; p__Candidatus_Melainabacteria; c__Unclassified; o__Unclassified; f__Unclassified; g__Unclassified; s__Candidatus_Melainabacteria_bacterium_RIFOXYA2_FULL_32_9
geneset000399525	hypothetical protein A2255_01035 [Candidatus Melainabacteria bacterium RIFOXYA2_FULL_32_9]	gi|1083741158|ref|OGI23565.1|	1.1e-12	40.6	92.68	82	k__Bacteria; p__Candidatus_Melainabacteria; c__Unclassified; o__Unclassified; f__Unclassified; g__Unclassified; s__Candidatus_Melainabacteria_bacterium_RIFOXYA2_FULL_32_9
geneset000540029	hypothetical protein A2255_01035 [Candidatus Melainabacteria bacterium RIFOXYA2_FULL_32_9]	gi|1083741158|ref|OGI23565.1|	8e-15	43.55	92.11	89	k__Bacteria; p__Candidatus_Melainabacteria; c__Unclassified; o__Unclassified; f__Unclassified; g__Unclassified; s__Candidatus_Melainabacteria_bacterium_RIFOXYA2_FULL_32_9
geneset000229924	hypothetical protein A2255_01035 [Candidatus Melainabacteria bacterium RIFOXYA2_FULL_32_9]	gi|1083741158|ref|OGI23565.1|	1.8e-12	43.48	76.19	81	k__Bacteria; p__Candidatus_Melainabacteria; c__Unclassified; o__Unclassified; f__Unclassified; g__Unclassified; s__Unclassified
geneset000352561	hypothetical protein A2255_01040 [Candidatus Melainabacteria bacterium RIFOXYA2_FULL_32_9]	gi|1083741136|ref|OGI23543.1|	2e-33	38.29	97.32	152	k__Bacteria; p__Candidatus_Melainabacteria; c__Unclassified; o__Unclassified; f__Unclassified; g__Unclassified; s__Unclassified
geneset000390111	hypothetical protein A2287_01995 [Candidatus Melainabacteria bacterium RIFOXYA12_FULL_32_12]	gi|1083743889|ref|OGI26079.1|	1.7e-10	33.11	95.28	75	k__Bacteria; p__Candidatus_Melainabacteria; c__Unclassified; o__Unclassified; f__Unclassified; g__Unclassified; s__Unclassified
geneset000430051	hypothetical protein A2Y25_06935 [Candidatus Melainabacteria bacterium GWF2_37_15]	gi|1083715625|ref|OGI00861.1|	3.2e-158	60.42	99.16	567	k__Bacteria; p__Candidatus_Melainabacteria; c__Unclassified; o__Unclassified; f__Unclassified; g__Unclassified; s__Unclassified
geneset000153223	hypothetical protein C4559_02025 [Candidatus Microgenomates bacterium]	gi|1483072494|ref|RJQ38229.1|	5.6e-53	49.8	99.6	217	k__Bacteria; p__Candidatus_Microgenomates; c__Unclassified; o__Unclassified; f__Unclassified; g__Unclassified; s__Candidatus_Microgenomates_bacterium
geneset000256904	transketolase [Candidatus Microgenomates bacterium]	gi|1483070274|ref|RJQ36070.1|	6.3e-12	61.02	67.82	79	k__Bacteria; p__Candidatus_Microgenomates; c__Unclassified; o__Unclassified; f__Unclassified; g__Unclassified; s__Candidatus_Microgenomates_bacterium
geneset000429241	adenosine deaminase [Candidatus Microgenomates bacterium]	gi|1483153392|ref|RJR16125.1|	2e-86	69.68	100	328	k__Bacteria; p__Candidatus_Microgenomates; c__Unclassified; o__Unclassified; f__Unclassified; g__Unclassified; s__Candidatus_Microgenomates_bacterium
geneset000492087	hypothetical protein COZ86_02300 [Candidatus Moranbacteria bacterium CG_4_8_14_3_um_filter_41_13]	gi|1278117700|ref|PIW94198.1|	2.6e-23	37.64	90.37	118	k__Bacteria; p__Candidatus_Moranbacteria; c__Unclassified; o__Unclassified; f__Unclassified; g__Unclassified; s__Candidatus_Moranbacteria_bacterium_CG_4_8_14_3_um_filter_41_13
geneset000051865	thioredoxin [Candidatus Moranbacteria bacterium CG_4_8_14_3_um_filter_43_15]	gi|1278116769|ref|PIW93355.1|	1.8e-24	54.9	95.33	121	k__Bacteria; p__Candidatus_Moranbacteria; c__Unclassified; o__Unclassified; f__Unclassified; g__Unclassified; s__Candidatus_Moranbacteria_bacterium_CG_4_8_14_3_um_filter_43_15
geneset000071696	hypothetical protein COW51_04820, partial [Candidatus Moranbacteria bacterium CG17_big_fil_post_rev_8_21_14_2_50_44_12]	gi|1277993137|ref|PIV83341.1|	3.5e-16	31.8	99.52	94	k__Bacteria; p__Candidatus_Moranbacteria; c__Unclassified; o__Unclassified; f__Unclassified; g__Unclassified; s__Candidatus_Moranbacteria_bacterium_CG17_big_fil_post_rev_8_21_14_2_50_44_12
geneset000240010	ADP-ribose pyrophosphatase [Candidatus Moranbacteria bacterium GW2011_GWE2_47_10]	gi|818816251|ref|KKU55293.1|	3.5e-07	34.43	80	64	k__Bacteria; p__Candidatus_Moranbacteria; c__Unclassified; o__Unclassified; f__Unclassified; g__Unclassified; s__Candidatus_Moranbacteria_bacterium_GW2011_GWE2_47_10
geneset000387724	hypothetical protein UR78_C0009G0042 [Candidatus Moranbacteria bacterium GW2011_GWF2_35_39]	gi|818294744|ref|KKP79760.1|	2.6e-08	31.18	92.5	68	k__Bacteria; p__Candidatus_Moranbacteria; c__Unclassified; o__Unclassified; f__Unclassified; g__Unclassified; s__Candidatus_Moranbacteria_bacterium_GW2011_GWF2_35_39
geneset000525659	hypothetical protein A2808_00760 [Candidatus Moranbacteria bacterium RIFCSPHIGHO2_01_FULL_55_24]	gi|1083739026|ref|OGI21553.1|	1.2e-11	80.85	85.45	77	k__Bacteria; p__Candidatus_Moranbacteria; c__Unclassified; o__Unclassified; f__Unclassified; g__Unclassified; s__Candidatus_Moranbacteria_bacterium_RIFCSPHIGHO2_01_FULL_55_24
geneset000336504	hypothetical protein A2V72_01170 [Candidatus Nealsonbacteria bacterium RBG_13_37_56]	gi|1088049321|ref|OGZ18365.1|	1.1e-36	38.21	99	163	k__Bacteria; p__Candidatus_Nealsonbacteria; c__Unclassified; o__Unclassified; f__Unclassified; g__Unclassified; s__Candidatus_Nealsonbacteria_bacterium_RBG_13_37_56
geneset000252852	hypothetical protein A2835_03965 [Candidatus Niyogibacteria bacterium RIFCSPHIGHO2_01_FULL_45_28]	gi|1088060892|ref|OGZ28596.1|	5.3e-12	61.54	92.86	79	k__Bacteria; p__Candidatus_Niyogibacteria; c__Unclassified; o__Unclassified; f__Unclassified; g__Unclassified; s__Candidatus_Niyogibacteria_bacterium_RIFCSPHIGHO2_01_FULL_45_28
geneset000501557	hypothetical protein UU24_C0002G0032, partial [Candidatus Nomurabacteria bacterium GW2011_GWA2_40_9]	gi|818527303|ref|KKR79796.1|	4.5e-07	58.62	23.97	64	k__Bacteria; p__Candidatus_Nomurabacteria; c__Unclassified; o__Unclassified; f__Unclassified; g__Unclassified; s__Candidatus_Nomurabacteria_bacterium_GW2011_GWA2_40_9
geneset000007300	hypothetical protein UV86_C0020G0002 [Candidatus Nomurabacteria bacterium GW2011_GWB1_43_20]	gi|818661969|ref|KKT08281.1|	1.7e-86	69.92	96.72	328	k__Bacteria; p__Candidatus_Nomurabacteria; c__Unclassified; o__Unclassified; f__Unclassified; g__Unclassified; s__Candidatus_Nomurabacteria_bacterium_GW2011_GWB1_43_20
geneset000155916	hypothetical protein UW02_C0002G0036 [Candidatus Nomurabacteria bacterium GW2011_GWB1_43_7]	gi|818674251|ref|KKT20044.1|	8.8e-06	50.88	86.36	58	k__Bacteria; p__Candidatus_Nomurabacteria; c__Unclassified; o__Unclassified; f__Unclassified; g__Unclassified; s__Candidatus_Nomurabacteria_bacterium_GW2011_GWB1_43_7
geneset000412814	hypothetical protein UT51_C0011G0014, partial [Candidatus Nomurabacteria bacterium GW2011_GWC2_39_41]	gi|818463531|ref|KKR19982.1|	1.2e-17	45.16	18.26	101	k__Bacteria; p__Candidatus_Nomurabacteria; c__Unclassified; o__Unclassified; f__Unclassified; g__Unclassified; s__Candidatus_Nomurabacteria_bacterium_GW2011_GWC2_39_41
geneset000512893	hypothetical protein UT51_C0011G0014, partial [Candidatus Nomurabacteria bacterium GW2011_GWC2_39_41]	gi|818463531|ref|KKR19982.1|	2.1e-14	46.53	19.92	90	k__Bacteria; p__Candidatus_Nomurabacteria; c__Unclassified; o__Unclassified; f__Unclassified; g__Unclassified; s__Candidatus_Nomurabacteria_bacterium_GW2011_GWC2_39_41
geneset000264791	Alpha-1,2-fucosyltransferase [Candidatus Nomurabacteria bacterium GW2011_GWD1_44_10]	gi|818685242|ref|KKT30508.1|	1.1e-38	47.78	88.79	169	k__Bacteria; p__Candidatus_Nomurabacteria; c__Unclassified; o__Unclassified; f__Unclassified; g__Unclassified; s__Candidatus_Nomurabacteria_bacterium_GW2011_GWD1_44_10
geneset000139579	hypothetical protein UT78_C0004G0030 [Candidatus Nomurabacteria bacterium GW2011_GWF2_40_12]	gi|818488970|ref|KKR43420.1|	6.4e-08	28.64	84.82	67	k__Bacteria; p__Candidatus_Nomurabacteria; c__Unclassified; o__Unclassified; f__Unclassified; g__Unclassified; s__Candidatus_Nomurabacteria_bacterium_GW2011_GWF2_40_12
geneset000248100	hypothetical protein UT78_C0001G0051 [Candidatus Nomurabacteria bacterium GW2011_GWF2_40_12]	gi|818489425|ref|KKR43865.1|	5.3e-24	62.64	47.03	120	k__Bacteria; p__Candidatus_Nomurabacteria; c__Unclassified; o__Unclassified; f__Unclassified; g__Unclassified; s__Candidatus_Nomurabacteria_bacterium_GW2011_GWF2_40_12
geneset000166984	hypothetical protein A3C67_03495 [Candidatus Nomurabacteria bacterium RIFCSPHIGHO2_02_FULL_42_19]	gi|1083797332|ref|OGI75903.1|	5.3e-11	36.36	72.4	77	k__Bacteria; p__Candidatus_Nomurabacteria; c__Unclassified; o__Unclassified; f__Unclassified; g__Unclassified; s__Candidatus_Nomurabacteria_bacterium_RIFCSPHIGHO2_02_FULL_42_19
geneset000160658	hypothetical protein A2238_01455, partial [Candidatus Nomurabacteria bacterium RIFOXYA2_FULL_35_9]	gi|1083828150|ref|OGJ05310.1|	1.5e-91	33.29	91.98	347	k__Bacteria; p__Candidatus_Nomurabacteria; c__Unclassified; o__Unclassified; f__Unclassified; g__Unclassified; s__Candidatus_Nomurabacteria_bacterium_RIFOXYA2_FULL_35_9
geneset000188562	hypothetical protein A2356_01350 [Candidatus Nomurabacteria bacterium RIFOXYB1_FULL_39_16]	gi|1083833205|ref|OGJ10143.1|	3.4e-49	48.05	99.56	204	k__Bacteria; p__Candidatus_Nomurabacteria; c__Unclassified; o__Unclassified; f__Unclassified; g__Unclassified; s__Candidatus_Nomurabacteria_bacterium_RIFOXYB1_FULL_39_16
geneset000540144	hypothetical protein A2356_01350 [Candidatus Nomurabacteria bacterium RIFOXYB1_FULL_39_16]	gi|1083833205|ref|OGJ10143.1|	4.6e-116	65.74	99.08	427	k__Bacteria; p__Candidatus_Nomurabacteria; c__Unclassified; o__Unclassified; f__Unclassified; g__Unclassified; s__Candidatus_Nomurabacteria_bacterium_RIFOXYB1_FULL_39_16
geneset000332625	zinc finger SWIM domain-containing protein [Candidatus Omnitrophus magneticus]	gi|769408506|ref|KJJ83858.1|	8.5e-09	35.16	91.95	68	k__Bacteria; p__Candidatus_Omnitrophica; c__Unclassified; o__Unclassified; f__Unclassified; g__Candidatus_Omnitrophus; s__Candidatus_Omnitrophus_magneticus
geneset000006157	formyltetrahydrofolate deformylase [Candidatus Omnitrophica bacterium]	gi|1482959065|ref|RJP29223.1|	2.1e-43	54.22	99.4	184	k__Bacteria; p__Candidatus_Omnitrophica; c__Unclassified; o__Unclassified; f__Unclassified; g__Unclassified; s__Candidatus_Omnitrophica_bacterium
geneset000233447	peptidylprolyl isomerase [Candidatus Omnitrophica bacterium]	gi|1490159745|ref|RKY41960.1|	7e-58	63.19	97.21	233	k__Bacteria; p__Candidatus_Omnitrophica; c__Unclassified; o__Unclassified; f__Unclassified; g__Unclassified; s__Candidatus_Omnitrophica_bacterium
geneset000386827	alpha-2-macroglobulin [Candidatus Omnitrophica bacterium]	gi|1482956912|ref|RJP27109.1|	2.4e-08	51.67	72.29	67	k__Bacteria; p__Candidatus_Omnitrophica; c__Unclassified; o__Unclassified; f__Unclassified; g__Unclassified; s__Candidatus_Omnitrophica_bacterium
geneset000196586	hypothetical protein B5M48_04765 [Candidatus Omnitrophica bacterium 4484_213]	gi|1176133437|ref|OQX52708.1|	5e-22	32.92	97.55	114	k__Bacteria; p__Candidatus_Omnitrophica; c__Unclassified; o__Unclassified; f__Unclassified; g__Unclassified; s__Candidatus_Omnitrophica_bacterium_4484_213
geneset000265429	hypothetical protein AUJ70_03670 [Candidatus Omnitrophica bacterium CG1_02_40_15]	gi|1101072162|ref|OIO33168.1|	9.3e-21	46.02	79.58	109	k__Bacteria; p__Candidatus_Omnitrophica; c__Unclassified; o__Unclassified; f__Unclassified; g__Unclassified; s__Candidatus_Omnitrophica_bacterium_CG1_02_40_15
geneset000418909	MFS transporter [Candidatus Omnitrophica bacterium CG11_big_fil_rev_8_21_14_0_20_45_26]	gi|1277080785|ref|PIQ86701.1|	2.6e-22	38.69	100	114	k__Bacteria; p__Candidatus_Omnitrophica; c__Unclassified; o__Unclassified; f__Unclassified; g__Unclassified; s__Candidatus_Omnitrophica_bacterium_CG11_big_fil_rev_8_21_14_0_20_45_26
geneset000196348	hypothetical protein A2Z83_07905 [Omnitrophica bacterium GWA2_52_8]	gi|1085524870|ref|OGW82723.1|	2.7e-07	27.59	97.97	64	k__Bacteria; p__Candidatus_Omnitrophica; c__Unclassified; o__Unclassified; f__Unclassified; g__Unclassified; s__Omnitrophica_bacterium_GWA2_52_8
geneset000195779	hypothetical protein UZ16_OP3001000959 [Omnitrophica bacterium OLB16]	gi|1000275700|ref|KXK37846.1|	1.6e-21	62.5	86.96	111	k__Bacteria; p__Candidatus_Omnitrophica; c__Unclassified; o__Unclassified; f__Unclassified; g__Unclassified; s__Omnitrophica_bacterium_OLB16
geneset000232454	Alpha-L-fucosidase [Omnitrophica bacterium OLB16]	gi|1000269177|ref|KXK31601.1|	5.2e-11	68.09	94	75	k__Bacteria; p__Candidatus_Omnitrophica; c__Unclassified; o__Unclassified; f__Unclassified; g__Unclassified; s__Omnitrophica_bacterium_OLB16
geneset000281449	hypothetical protein A3B72_01455 [Omnitrophica bacterium RIFCSPHIGHO2_02_FULL_45_28]	gi|1085521942|ref|OGW79951.1|	3.6e-12	33.08	88.36	80	k__Bacteria; p__Candidatus_Omnitrophica; c__Unclassified; o__Unclassified; f__Unclassified; g__Unclassified; s__Omnitrophica_bacterium_RIFCSPHIGHO2_02_FULL_45_28
geneset000514378	hypothetical protein A3B72_05845 [Omnitrophica bacterium RIFCSPHIGHO2_02_FULL_45_28]	gi|1085522019|ref|OGW80022.1|	2.7e-19	50.96	79.84	104	k__Bacteria; p__Candidatus_Omnitrophica; c__Unclassified; o__Unclassified; f__Unclassified; g__Unclassified; s__Omnitrophica_bacterium_RIFCSPHIGHO2_02_FULL_45_28
geneset000049379	homospermidine synthase [Omnitrophica bacterium RIFCSPHIGHO2_02_FULL_46_20]	gi|1085519030|ref|OGW77275.1|	4.9e-13	39.39	78.57	83	k__Bacteria; p__Candidatus_Omnitrophica; c__Unclassified; o__Unclassified; f__Unclassified; g__Unclassified; s__Omnitrophica_bacterium_RIFCSPHIGHO2_02_FULL_46_20
geneset000156220	hypothetical protein A3K16_03335 [Omnitrophica bacterium RIFCSPLOWO2_01_FULL_45_24]	gi|1085538133|ref|OGW94848.1|	3.2e-17	39.49	96.89	97	k__Bacteria; p__Candidatus_Omnitrophica; c__Unclassified; o__Unclassified; f__Unclassified; g__Unclassified; s__Omnitrophica_bacterium_RIFCSPLOWO2_01_FULL_45_24
geneset000196718	hypothetical protein A3K16_03335 [Omnitrophica bacterium RIFCSPLOWO2_01_FULL_45_24]	gi|1085538133|ref|OGW94848.1|	1.8e-11	36.11	99.31	78	k__Bacteria; p__Candidatus_Omnitrophica; c__Unclassified; o__Unclassified; f__Unclassified; g__Unclassified; s__Omnitrophica_bacterium_RIFCSPLOWO2_01_FULL_45_24
geneset000492974	hypothetical protein A3K16_03335 [Omnitrophica bacterium RIFCSPLOWO2_01_FULL_45_24]	gi|1085538133|ref|OGW94848.1|	4.2e-17	39.49	96.89	97	k__Bacteria; p__Candidatus_Omnitrophica; c__Unclassified; o__Unclassified; f__Unclassified; g__Unclassified; s__Omnitrophica_bacterium_RIFCSPLOWO2_01_FULL_45_24
geneset000418406	hypothetical protein A3G87_09765 [Omnitrophica bacterium RIFCSPLOWO2_12_FULL_50_11]	gi|1085549598|ref|OGX05482.1|	2.8e-14	57.75	89.87	87	k__Bacteria; p__Candidatus_Omnitrophica; c__Unclassified; o__Unclassified; f__Unclassified; g__Unclassified; s__Omnitrophica_bacterium_RIFCSPLOWO2_12_FULL_50_11
geneset000485730	phosphoglycerate dehydrogenase [Omnitrophica bacterium RIFCSPLOWO2_12_FULL_50_11]	gi|1085551129|ref|OGX06886.1|	4.8e-08	73.81	95.45	65	k__Bacteria; p__Candidatus_Omnitrophica; c__Unclassified; o__Unclassified; f__Unclassified; g__Unclassified; s__Omnitrophica_bacterium_RIFCSPLOWO2_12_FULL_50_11
geneset000571502	DNA gyrase subunit B [Omnitrophica bacterium RIFCSPLOWO2_12_FULL_50_11]	gi|1085547985|ref|OGX03999.1|	2.9e-09	44.87	68.42	70	k__Bacteria; p__Candidatus_Omnitrophica; c__Unclassified; o__Unclassified; f__Unclassified; g__Unclassified; s__Omnitrophica_bacterium_RIFCSPLOWO2_12_FULL_50_11
geneset000275063	hypothetical protein A2351_02775 [Omnitrophica bacterium RIFOXYB12_FULL_50_7]	gi|1085555435|ref|OGX10720.1|	5.4e-19	47.71	95.61	103	k__Bacteria; p__Candidatus_Omnitrophica; c__Unclassified; o__Unclassified; f__Unclassified; g__Unclassified; s__Omnitrophica_bacterium_RIFOXYB12_FULL_50_7
geneset000314528	hypothetical protein A2Y01_04575 [Omnitrophica WOR_2 bacterium GWC2_44_8]	gi|1085560522|ref|OGX15289.1|	1.6e-06	27.84	95.29	62	k__Bacteria; p__Candidatus_Omnitrophica; c__Unclassified; o__Unclassified; f__Unclassified; g__Unclassified; s__Omnitrophica_WOR_2_bacterium_GWC2_44_8
geneset000395327	hypothetical protein A2Y03_06920 [Omnitrophica WOR_2 bacterium GWF2_38_59]	gi|1085569482|ref|OGX23666.1|	1.9e-34	42.7	98.34	155	k__Bacteria; p__Candidatus_Omnitrophica; c__Unclassified; o__Unclassified; f__Unclassified; g__Unclassified; s__Omnitrophica_WOR_2_bacterium_GWF2_38_59
geneset000488904	hypothetical protein A2Y03_06920 [Omnitrophica WOR_2 bacterium GWF2_38_59]	gi|1085569482|ref|OGX23666.1|	1.2e-39	46.56	98.95	172	k__Bacteria; p__Candidatus_Omnitrophica; c__Unclassified; o__Unclassified; f__Unclassified; g__Unclassified; s__Omnitrophica_WOR_2_bacterium_GWF2_38_59
geneset000386038	DNA protecting protein DprA [Omnitrophica WOR_2 bacterium RIFCSPHIGHO2_02_FULL_48_11]	gi|1085573810|ref|OGX27764.1|	1.3e-28	40.21	94.42	136	k__Bacteria; p__Candidatus_Omnitrophica; c__Unclassified; o__Unclassified; f__Unclassified; g__Unclassified; s__Omnitrophica_WOR_2_bacterium_RIFCSPHIGHO2_02_FULL_48_11
geneset000057721	phosphate acyltransferase [Omnitrophica WOR_2 bacterium RIFCSPLOWO2_01_FULL_41_12]	gi|1085587680|ref|OGX40588.1|	2.3e-07	69.05	97.67	63	k__Bacteria; p__Candidatus_Omnitrophica; c__Unclassified; o__Unclassified; f__Unclassified; g__Unclassified; s__Omnitrophica_WOR_2_bacterium_RIFCSPLOWO2_01_FULL_41_12
geneset000430161	3-methyl-2-oxobutanoate hydroxymethyltransferase [Omnitrophica WOR_2 bacterium SM23_29]	gi|931456352|ref|KPK39556.1|	2.5e-10	56.45	98.41	73	k__Bacteria; p__Candidatus_Omnitrophica; c__Unclassified; o__Unclassified; f__Unclassified; g__Unclassified; s__Omnitrophica_WOR_2_bacterium_SM23_29
geneset000234194	hypothetical protein A2351_05030 [Omnitrophica bacterium RIFOXYB12_FULL_50_7]	gi|1085557212|ref|OGX12238.1|	1.9e-09	64.71	89.47	70	k__Bacteria; p__Candidatus_Omnitrophica; c__Unclassified; o__Unclassified; f__Unclassified; g__Unclassified; s__Unclassified
geneset000434387	hypothetical protein COY01_05065 [Candidatus Pacebacteria bacterium CG_4_10_14_0_2_um_filter_40_20]	gi|1278451558|ref|PIZ78583.1|	8.7e-14	28.86	96.02	87	k__Bacteria; p__Candidatus_Pacebacteria; c__Unclassified; o__Unclassified; f__Unclassified; g__Unclassified; s__Candidatus_Pacebacteria_bacterium_CG_4_10_14_0_2_um_filter_40_20
geneset000237966	hypothetical protein AUJ41_03265 [Candidatus Pacebacteria bacterium CG1_02_43_31]	gi|1101084109|ref|OIO44178.1|	4.3e-47	46.24	100	197	k__Bacteria; p__Candidatus_Pacebacteria; c__Unclassified; o__Unclassified; f__Unclassified; g__Unclassified; s__Candidatus_Pacebacteria_bacterium_CG1_02_43_31
geneset000001819	hypothetical protein C4577_04190 [Candidatus Parcubacteria bacterium]	gi|1483059732|ref|RJQ26106.1|	8.5e-08	38.38	73.88	66	k__Bacteria; p__Candidatus_Parcubacteria; c__Unclassified; o__Unclassified; f__Unclassified; g__Unclassified; s__Candidatus_Parcubacteria_bacterium
geneset000003359	hypothetical protein D6833_06545 [Candidatus Parcubacteria bacterium]	gi|1497837116|ref|RMD62699.1|	3.8e-11	42.86	57.22	77	k__Bacteria; p__Candidatus_Parcubacteria; c__Unclassified; o__Unclassified; f__Unclassified; g__Unclassified; s__Candidatus_Parcubacteria_bacterium
geneset000011000	hypothetical protein C4568_03775 [Candidatus Parcubacteria bacterium]	gi|1483067970|ref|RJQ33894.1|	4.6e-30	44.91	93.71	140	k__Bacteria; p__Candidatus_Parcubacteria; c__Unclassified; o__Unclassified; f__Unclassified; g__Unclassified; s__Candidatus_Parcubacteria_bacterium
geneset000026960	hypothetical protein C0583_02970 [Candidatus Parcubacteria bacterium]	gi|1321715671|ref|PLX27490.1|	8e-31	33.6	98.43	143	k__Bacteria; p__Candidatus_Parcubacteria; c__Unclassified; o__Unclassified; f__Unclassified; g__Unclassified; s__Candidatus_Parcubacteria_bacterium
geneset000027474	hypothetical protein C4565_08875 [Candidatus Parcubacteria bacterium]	gi|1483058733|ref|RJQ25150.1|	2.8e-140	58.73	100	508	k__Bacteria; p__Candidatus_Parcubacteria; c__Unclassified; o__Unclassified; f__Unclassified; g__Unclassified; s__Candidatus_Parcubacteria_bacterium
geneset000057418	hypothetical protein C4565_08875 [Candidatus Parcubacteria bacterium]	gi|1483058733|ref|RJQ25150.1|	2.9e-130	79.15	100	474	k__Bacteria; p__Candidatus_Parcubacteria; c__Unclassified; o__Unclassified; f__Unclassified; g__Unclassified; s__Candidatus_Parcubacteria_bacterium
geneset000066982	hypothetical protein D6779_02675, partial [Candidatus Parcubacteria bacterium]	gi|1497963143|ref|RME60161.1|	1.3e-56	66.47	98.27	228	k__Bacteria; p__Candidatus_Parcubacteria; c__Unclassified; o__Unclassified; f__Unclassified; g__Unclassified; s__Candidatus_Parcubacteria_bacterium
geneset000104215	extracellular solute-binding protein [Candidatus Parcubacteria bacterium]	gi|1483149372|ref|RJR12305.1|	2.2e-98	45.28	98.9	368	k__Bacteria; p__Candidatus_Parcubacteria; c__Unclassified; o__Unclassified; f__Unclassified; g__Unclassified; s__Candidatus_Parcubacteria_bacterium
geneset000119643	hypothetical protein C4588_04230 [Candidatus Parcubacteria bacterium]	gi|1483147020|ref|RJR10001.1|	1.6e-08	32.23	95.28	68	k__Bacteria; p__Candidatus_Parcubacteria; c__Unclassified; o__Unclassified; f__Unclassified; g__Unclassified; s__Candidatus_Parcubacteria_bacterium
geneset000122929	UDP-glucose/GDP-mannose dehydrogenase family protein [Candidatus Parcubacteria bacterium]	gi|1497924556|ref|RME30468.1|	7.7e-51	37.06	98.94	210	k__Bacteria; p__Candidatus_Parcubacteria; c__Unclassified; o__Unclassified; f__Unclassified; g__Unclassified; s__Candidatus_Parcubacteria_bacterium
geneset000147327	DEAD/DEAH box helicase [Candidatus Parcubacteria bacterium]	gi|1483058713|ref|RJQ25130.1|	9.1e-127	78	100	462	k__Bacteria; p__Candidatus_Parcubacteria; c__Unclassified; o__Unclassified; f__Unclassified; g__Unclassified; s__Candidatus_Parcubacteria_bacterium
geneset000147329	aminotransferase class V-fold PLP-dependent enzyme [Candidatus Parcubacteria bacterium]	gi|1483058712|ref|RJQ25129.1|	2.4e-133	71.17	100	484	k__Bacteria; p__Candidatus_Parcubacteria; c__Unclassified; o__Unclassified; f__Unclassified; g__Unclassified; s__Candidatus_Parcubacteria_bacterium
geneset000154547	transglutaminase family protein [Candidatus Parcubacteria bacterium]	gi|1482974861|ref|RJP44497.1|	2.5e-07	30.13	86.13	65	k__Bacteria; p__Candidatus_Parcubacteria; c__Unclassified; o__Unclassified; f__Unclassified; g__Unclassified; s__Candidatus_Parcubacteria_bacterium
geneset000162791	ATP-binding protein [Candidatus Parcubacteria bacterium]	gi|1483057919|ref|RJQ24372.1|	5.3e-41	60.96	92.41	176	k__Bacteria; p__Candidatus_Parcubacteria; c__Unclassified; o__Unclassified; f__Unclassified; g__Unclassified; s__Candidatus_Parcubacteria_bacterium
geneset000242173	DEAD/DEAH box helicase [Candidatus Parcubacteria bacterium]	gi|1483058713|ref|RJQ25130.1|	2.1e-86	88.89	100	327	k__Bacteria; p__Candidatus_Parcubacteria; c__Unclassified; o__Unclassified; f__Unclassified; g__Unclassified; s__Candidatus_Parcubacteria_bacterium
geneset000276457	ATP-binding protein [Candidatus Parcubacteria bacterium]	gi|1483057919|ref|RJQ24372.1|	3.5e-74	65.84	100	287	k__Bacteria; p__Candidatus_Parcubacteria; c__Unclassified; o__Unclassified; f__Unclassified; g__Unclassified; s__Candidatus_Parcubacteria_bacterium
geneset000291495	hypothetical protein C4565_08905 [Candidatus Parcubacteria bacterium]	gi|1483058715|ref|RJQ25132.1|	2.4e-83	49.39	96.15	318	k__Bacteria; p__Candidatus_Parcubacteria; c__Unclassified; o__Unclassified; f__Unclassified; g__Unclassified; s__Candidatus_Parcubacteria_bacterium
geneset000319193	recombinase family protein [Candidatus Parcubacteria bacterium]	gi|1483058725|ref|RJQ25142.1|	1.3e-23	42.66	94.08	119	k__Bacteria; p__Candidatus_Parcubacteria; c__Unclassified; o__Unclassified; f__Unclassified; g__Unclassified; s__Candidatus_Parcubacteria_bacterium
geneset000352494	hypothetical protein C4565_08875 [Candidatus Parcubacteria bacterium]	gi|1483058733|ref|RJQ25150.1|	2.6e-126	77.7	99.65	461	k__Bacteria; p__Candidatus_Parcubacteria; c__Unclassified; o__Unclassified; f__Unclassified; g__Unclassified; s__Candidatus_Parcubacteria_bacterium
geneset000352495	DUF4007 family protein [Candidatus Parcubacteria bacterium]	gi|1483058711|ref|RJQ25128.1|	9e-77	75.41	100	295	k__Bacteria; p__Candidatus_Parcubacteria; c__Unclassified; o__Unclassified; f__Unclassified; g__Unclassified; s__Candidatus_Parcubacteria_bacterium
geneset000353035	hypothetical protein C4565_08900 [Candidatus Parcubacteria bacterium]	gi|1483058714|ref|RJQ25131.1|	3.1e-66	73.6	98.29	260	k__Bacteria; p__Candidatus_Parcubacteria; c__Unclassified; o__Unclassified; f__Unclassified; g__Unclassified; s__Candidatus_Parcubacteria_bacterium
geneset000359379	ATP-dependent helicase [Candidatus Parcubacteria bacterium]	gi|1497963551|ref|RME60446.1|	2.9e-50	31.52	98.96	209	k__Bacteria; p__Candidatus_Parcubacteria; c__Unclassified; o__Unclassified; f__Unclassified; g__Unclassified; s__Candidatus_Parcubacteria_bacterium
geneset000361790	DNA topoisomerase (ATP-hydrolyzing) subunit B, partial [Candidatus Parcubacteria bacterium]	gi|1497824077|ref|RMD51882.1|	5.9e-76	37.13	99.26	294	k__Bacteria; p__Candidatus_Parcubacteria; c__Unclassified; o__Unclassified; f__Unclassified; g__Unclassified; s__Candidatus_Parcubacteria_bacterium
geneset000398523	5&apos;-nucleotidase [Candidatus Parcubacteria bacterium]	gi|1321708480|ref|PLX20874.1|	3.2e-118	76.35	83.1	434	k__Bacteria; p__Candidatus_Parcubacteria; c__Unclassified; o__Unclassified; f__Unclassified; g__Unclassified; s__Candidatus_Parcubacteria_bacterium
geneset000400427	phosphoadenosine phosphosulfate reductase [Candidatus Parcubacteria bacterium]	gi|1483058710|ref|RJQ25127.1|	5.1e-66	75.15	100	260	k__Bacteria; p__Candidatus_Parcubacteria; c__Unclassified; o__Unclassified; f__Unclassified; g__Unclassified; s__Candidatus_Parcubacteria_bacterium
geneset000401453	aminotransferase class V-fold PLP-dependent enzyme [Candidatus Parcubacteria bacterium]	gi|1483058712|ref|RJQ25129.1|	5.2e-17	81.13	100	95	k__Bacteria; p__Candidatus_Parcubacteria; c__Unclassified; o__Unclassified; f__Unclassified; g__Unclassified; s__Candidatus_Parcubacteria_bacterium
geneset000409247	hypothetical protein C4577_04160 [Candidatus Parcubacteria bacterium]	gi|1483059726|ref|RJQ26100.1|	9.4e-11	29.86	81.15	77	k__Bacteria; p__Candidatus_Parcubacteria; c__Unclassified; o__Unclassified; f__Unclassified; g__Unclassified; s__Candidatus_Parcubacteria_bacterium
geneset000416067	riboflavin synthase [Candidatus Parcubacteria bacterium]	gi|1321709806|ref|PLX22101.1|	1.8e-60	55.17	96.19	241	k__Bacteria; p__Candidatus_Parcubacteria; c__Unclassified; o__Unclassified; f__Unclassified; g__Unclassified; s__Candidatus_Parcubacteria_bacterium
geneset000423751	DUF4145 domain-containing protein [Candidatus Parcubacteria bacterium]	gi|1483145437|ref|RJR08458.1|	2.1e-264	45.72	100	921	k__Bacteria; p__Candidatus_Parcubacteria; c__Unclassified; o__Unclassified; f__Unclassified; g__Unclassified; s__Candidatus_Parcubacteria_bacterium
geneset000435024	extracellular solute-binding protein [Candidatus Parcubacteria bacterium]	gi|1483149372|ref|RJR12305.1|	7e-22	44.35	97.46	112	k__Bacteria; p__Candidatus_Parcubacteria; c__Unclassified; o__Unclassified; f__Unclassified; g__Unclassified; s__Candidatus_Parcubacteria_bacterium
geneset000458275	phosphoadenosine phosphosulfate reductase [Candidatus Parcubacteria bacterium]	gi|1483058710|ref|RJQ25127.1|	1.8e-79	87.35	99.4	304	k__Bacteria; p__Candidatus_Parcubacteria; c__Unclassified; o__Unclassified; f__Unclassified; g__Unclassified; s__Candidatus_Parcubacteria_bacterium
geneset000489364	ATP-binding protein [Candidatus Parcubacteria bacterium]	gi|1483057919|ref|RJQ24372.1|	2e-98	68	96.15	368	k__Bacteria; p__Candidatus_Parcubacteria; c__Unclassified; o__Unclassified; f__Unclassified; g__Unclassified; s__Candidatus_Parcubacteria_bacterium
geneset000514913	hypothetical protein D6833_09890, partial [Candidatus Parcubacteria bacterium]	gi|1497834035|ref|RMD60342.1|	2.6e-17	35.29	95.43	98	k__Bacteria; p__Candidatus_Parcubacteria; c__Unclassified; o__Unclassified; f__Unclassified; g__Unclassified; s__Candidatus_Parcubacteria_bacterium
geneset000539154	hypothetical protein C4587_00990 [Candidatus Parcubacteria bacterium]	gi|1482975863|ref|RJP45503.1|	3.2e-11	45.68	92.05	77	k__Bacteria; p__Candidatus_Parcubacteria; c__Unclassified; o__Unclassified; f__Unclassified; g__Unclassified; s__Candidatus_Parcubacteria_bacterium
geneset000542521	hypothetical protein C4565_08875 [Candidatus Parcubacteria bacterium]	gi|1483058733|ref|RJQ25150.1|	3.4e-83	72.43	99.07	317	k__Bacteria; p__Candidatus_Parcubacteria; c__Unclassified; o__Unclassified; f__Unclassified; g__Unclassified; s__Candidatus_Parcubacteria_bacterium
geneset000574847	DEAD/DEAH box helicase [Candidatus Parcubacteria bacterium]	gi|1483058713|ref|RJQ25130.1|	3.8e-234	80.12	100	820	k__Bacteria; p__Candidatus_Parcubacteria; c__Unclassified; o__Unclassified; f__Unclassified; g__Unclassified; s__Candidatus_Parcubacteria_bacterium
geneset000403708	DNA gyrase subunit B [Parcubacteria bacterium DG_74_2]	gi|931365666|ref|KPJ57269.1|	1.1e-12	47.87	95.88	82	k__Bacteria; p__Candidatus_Parcubacteria; c__Unclassified; o__Unclassified; f__Unclassified; g__Unclassified; s__Parcubacteria_bacterium_DG_74_2
geneset000238627	hypothetical protein A3C52_03500 [Candidatus Peribacteria bacterium RIFCSPHIGHO2_02_FULL_51_15]	gi|1083946057|ref|OGJ62572.1|	2.6e-16	36.89	97.52	94	k__Bacteria; p__Candidatus_Peregrinibacteria; c__Candidatus_Peribacteria; o__Unclassified; f__Unclassified; g__Unclassified; s__Candidatus_Peribacteria_bacterium_RIFCSPHIGHO2_02_FULL_51_15
geneset000477647	hypothetical protein A2198_02570 [Candidatus Peribacteria bacterium RIFOXYA1_FULL_56_14]	gi|1083954837|ref|OGJ70784.1|	1.5e-33	37.78	100	152	k__Bacteria; p__Candidatus_Peregrinibacteria; c__Candidatus_Peribacteria; o__Unclassified; f__Unclassified; g__Unclassified; s__Candidatus_Peribacteria_bacterium_RIFOXYA1_FULL_56_14
geneset000089772	fructose-1,6-bisphosphatase, fructose-1,6-bisphosphatase I [Candidatus Peregrinibacteria bacterium GW2011_GWF2_38_29]	gi|818388855|ref|KKQ68233.1|	3.7e-10	54.72	98.15	72	k__Bacteria; p__Candidatus_Peregrinibacteria; c__Unclassified; o__Unclassified; f__Unclassified; g__Unclassified; s__Candidatus_Peregrinibacteria_bacterium_GW2011_GWF2_38_29
geneset000316855	crossover junction endodeoxyribonuclease RuvC, crossover junction endodeoxyribonuclease RuvC [Candidatus Peregrinibacteria bacterium GW2011_GWF2_43_17]	gi|818655874|ref|KKT02349.1|	5.9e-10	37.21	98.85	72	k__Bacteria; p__Candidatus_Peregrinibacteria; c__Unclassified; o__Unclassified; f__Unclassified; g__Unclassified; s__Candidatus_Peregrinibacteria_bacterium_GW2011_GWF2_43_17
geneset000327125	argininosuccinate synthase [Candidatus Peregrinibacteria bacterium RIFCSPLOWO2_01_FULL_39_12]	gi|1083923547|ref|OGJ41832.1|	1.1e-126	78.75	98.91	462	k__Bacteria; p__Candidatus_Peregrinibacteria; c__Unclassified; o__Unclassified; f__Unclassified; g__Unclassified; s__Candidatus_Peregrinibacteria_bacterium_RIFCSPLOWO2_01_FULL_39_12
geneset000327126	argininosuccinate synthase [Candidatus Peregrinibacteria bacterium RIFCSPLOWO2_01_FULL_39_12]	gi|1083923547|ref|OGJ41832.1|	2e-51	82.4	100	211	k__Bacteria; p__Candidatus_Peregrinibacteria; c__Unclassified; o__Unclassified; f__Unclassified; g__Unclassified; s__Candidatus_Peregrinibacteria_bacterium_RIFCSPLOWO2_01_FULL_39_12
geneset000057629	argininosuccinate lyase [Candidatus Peregrinibacteria bacterium RIFCSPLOWO2_02_FULL_39_10]	gi|1083924472|ref|OGJ42674.1|	2.3e-54	73.15	100	221	k__Bacteria; p__Candidatus_Peregrinibacteria; c__Unclassified; o__Unclassified; f__Unclassified; g__Unclassified; s__Unclassified
geneset000327123	argininosuccinate lyase [Candidatus Peregrinibacteria bacterium RIFCSPLOWO2_01_FULL_39_12]	gi|1083923550|ref|OGJ41835.1|	2e-78	68.98	97.3	301	k__Bacteria; p__Candidatus_Peregrinibacteria; c__Unclassified; o__Unclassified; f__Unclassified; g__Unclassified; s__Unclassified
geneset000060778	hypothetical protein C6495_14260 [Candidatus Poribacteria bacterium]	gi|1489111588|ref|RKU29371.1|	1.5e-140	34.89	99.08	510	k__Bacteria; p__Candidatus_Poribacteria; c__Unclassified; o__Unclassified; f__Unclassified; g__Unclassified; s__Candidatus_Poribacteria_bacterium
geneset000060780	hypothetical protein C6495_14270 [Candidatus Poribacteria bacterium]	gi|1489111590|ref|RKU29373.1|	5.5e-53	29.75	98.33	218	k__Bacteria; p__Candidatus_Poribacteria; c__Unclassified; o__Unclassified; f__Unclassified; g__Unclassified; s__Candidatus_Poribacteria_bacterium
geneset000078571	hypothetical protein DRP77_08930 [Candidatus Poribacteria bacterium]	gi|1490112634|ref|RKY01831.1|	1.9e-07	36.17	52.87	65	k__Bacteria; p__Candidatus_Poribacteria; c__Unclassified; o__Unclassified; f__Unclassified; g__Unclassified; s__Candidatus_Poribacteria_bacterium
geneset000145923	hypothetical protein C6496_08025 [Candidatus Poribacteria bacterium]	gi|1489120656|ref|RKU38091.1|	1.1e-09	64	90.91	71	k__Bacteria; p__Candidatus_Poribacteria; c__Unclassified; o__Unclassified; f__Unclassified; g__Unclassified; s__Candidatus_Poribacteria_bacterium
geneset000308389	ABC transporter substrate-binding protein [Candidatus Poribacteria bacterium]	gi|1489089094|ref|RKU07520.1|	9.8e-20	33.52	76.09	106	k__Bacteria; p__Candidatus_Poribacteria; c__Unclassified; o__Unclassified; f__Unclassified; g__Unclassified; s__Candidatus_Poribacteria_bacterium
geneset000359884	exo-alpha-sialidase [Candidatus Poribacteria bacterium]	gi|1489105356|ref|RKU23336.1|	4e-15	31.78	95.85	91	k__Bacteria; p__Candidatus_Poribacteria; c__Unclassified; o__Unclassified; f__Unclassified; g__Unclassified; s__Candidatus_Poribacteria_bacterium
geneset000381934	GTP cyclohydrolase I FolE [Candidatus Poribacteria bacterium]	gi|1489099076|ref|RKU17229.1|	1.9e-07	64.44	43.27	64	k__Bacteria; p__Candidatus_Poribacteria; c__Unclassified; o__Unclassified; f__Unclassified; g__Unclassified; s__Candidatus_Poribacteria_bacterium
geneset000397369	hypothetical protein C6496_16250 [Candidatus Poribacteria bacterium]	gi|1489118341|ref|RKU35848.1|	1.1e-09	27.98	92.75	73	k__Bacteria; p__Candidatus_Poribacteria; c__Unclassified; o__Unclassified; f__Unclassified; g__Unclassified; s__Candidatus_Poribacteria_bacterium
geneset000397896	hypothetical protein C6499_22850 [Candidatus Poribacteria bacterium]	gi|1489103001|ref|RKU21060.1|	9.5e-10	37.74	99.07	72	k__Bacteria; p__Candidatus_Poribacteria; c__Unclassified; o__Unclassified; f__Unclassified; g__Unclassified; s__Candidatus_Poribacteria_bacterium
geneset000402397	hypothetical protein C6495_14260 [Candidatus Poribacteria bacterium]	gi|1489111588|ref|RKU29371.1|	7.5e-137	34.54	98.97	497	k__Bacteria; p__Candidatus_Poribacteria; c__Unclassified; o__Unclassified; f__Unclassified; g__Unclassified; s__Candidatus_Poribacteria_bacterium
geneset000402399	hypothetical protein C6495_14270 [Candidatus Poribacteria bacterium]	gi|1489111590|ref|RKU29373.1|	6.5e-54	31.32	98.33	221	k__Bacteria; p__Candidatus_Poribacteria; c__Unclassified; o__Unclassified; f__Unclassified; g__Unclassified; s__Candidatus_Poribacteria_bacterium
geneset000442683	hypothetical protein C6503_20450 [Candidatus Poribacteria bacterium]	gi|1489091369|ref|RKU09752.1|	8.9e-33	36.68	94.34	150	k__Bacteria; p__Candidatus_Poribacteria; c__Unclassified; o__Unclassified; f__Unclassified; g__Unclassified; s__Candidatus_Poribacteria_bacterium
geneset000449688	hypothetical protein C6495_14260 [Candidatus Poribacteria bacterium]	gi|1489111588|ref|RKU29371.1|	9.8e-08	29.45	94.16	66	k__Bacteria; p__Candidatus_Poribacteria; c__Unclassified; o__Unclassified; f__Unclassified; g__Unclassified; s__Candidatus_Poribacteria_bacterium
geneset000501459	DUF58 domain-containing protein [Candidatus Poribacteria bacterium]	gi|1489089593|ref|RKU07915.1|	6.9e-45	48.04	99.44	189	k__Bacteria; p__Candidatus_Poribacteria; c__Unclassified; o__Unclassified; f__Unclassified; g__Unclassified; s__Candidatus_Poribacteria_bacterium
geneset000502126	hypothetical protein DRP77_04020 [Candidatus Poribacteria bacterium]	gi|1490115703|ref|RKY04385.1|	3.2e-18	40.7	96.05	101	k__Bacteria; p__Candidatus_Poribacteria; c__Unclassified; o__Unclassified; f__Unclassified; g__Unclassified; s__Candidatus_Poribacteria_bacterium
geneset000559990	hypothetical protein C6499_19315 [Candidatus Poribacteria bacterium]	gi|1489104994|ref|RKU22986.1|	3.2e-06	30.61	92.61	61	k__Bacteria; p__Candidatus_Poribacteria; c__Unclassified; o__Unclassified; f__Unclassified; g__Unclassified; s__Candidatus_Poribacteria_bacterium
geneset000308099	NAD-dependent dehydratase [Candidatus Portnoybacteria bacterium RBG_13_40_8]	gi|1088066017|ref|OGZ33198.1|	2.4e-13	53.75	100	84	k__Bacteria; p__Candidatus_Portnoybacteria; c__Unclassified; o__Unclassified; f__Unclassified; g__Unclassified; s__Candidatus_Portnoybacteria_bacterium_RBG_13_40_8
geneset000017584	GTP pyrophosphokinase [Candidatus Ozemobacter sibiricus]	gi|1431039765|ref|RCK77982.1|	2.5e-48	64.9	99.34	201	k__Bacteria; p__Candidatus_Riflebacteria; c__Candidatus_Ozemobacteria; o__Unclassified; f__Candidatus_Ozemobacteraceae; g__Candidatus_Ozemobacter; s__Candidatus_Ozemobacter_sibiricus
geneset000500237	Sodium/glycine symporter GlyP [Candidatus Ozemobacter sibiricus]	gi|1431040138|ref|RCK78347.1|	3.3e-52	60.34	100	214	k__Bacteria; p__Candidatus_Riflebacteria; c__Candidatus_Ozemobacteria; o__Unclassified; f__Candidatus_Ozemobacteraceae; g__Candidatus_Ozemobacter; s__Candidatus_Ozemobacter_sibiricus
geneset000321147	glycosyltransferase [Candidatus Riflebacteria bacterium HGW-Riflebacteria-1]	gi|1308519082|ref|PKL40239.1|	1.8e-33	42.19	91.3	152	k__Bacteria; p__Candidatus_Riflebacteria; c__Unclassified; o__Unclassified; f__Unclassified; g__Unclassified; s__Candidatus_Riflebacteria_bacterium_HGW-Riflebacteria-1
geneset000439330	hypothetical protein CVV41_17180 [Candidatus Riflebacteria bacterium HGW-Riflebacteria-1]	gi|1308520822|ref|PKL41898.1|	2.4e-30	44.08	98.69	141	k__Bacteria; p__Candidatus_Riflebacteria; c__Unclassified; o__Unclassified; f__Unclassified; g__Unclassified; s__Candidatus_Riflebacteria_bacterium_HGW-Riflebacteria-1
geneset000137768	calcium-translocating P-type ATPase, PMCA-type [Candidatus Riflebacteria bacterium HGW-Riflebacteria-2]	gi|1308529377|ref|PKL49768.1|	4.2e-115	53.86	90.09	424	k__Bacteria; p__Candidatus_Riflebacteria; c__Unclassified; o__Unclassified; f__Unclassified; g__Unclassified; s__Candidatus_Riflebacteria_bacterium_HGW-Riflebacteria-2
geneset000013204	sodium:proton exchanger [Candidatus Roizmanbacteria bacterium CG_4_10_14_0_2_um_filter_39_13]	gi|1278434460|ref|PIZ63225.1|	1.4e-23	48.12	76.3	119	k__Bacteria; p__Candidatus_Roizmanbacteria; c__Unclassified; o__Unclassified; f__Unclassified; g__Unclassified; s__Candidatus_Roizmanbacteria_bacterium_CG_4_10_14_0_2_um_filter_39_13
geneset000405159	hypothetical protein COY90_02810 [Candidatus Roizmanbacteria bacterium CG_4_10_14_0_8_um_filter_39_9]	gi|1278324398|ref|PIY69030.1|	1.4e-33	47.1	94.51	152	k__Bacteria; p__Candidatus_Roizmanbacteria; c__Unclassified; o__Unclassified; f__Unclassified; g__Unclassified; s__Candidatus_Roizmanbacteria_bacterium_CG_4_10_14_0_8_um_filter_39_9
geneset000442739	hypothetical protein COY90_02785 [Candidatus Roizmanbacteria bacterium CG_4_10_14_0_8_um_filter_39_9]	gi|1278324393|ref|PIY69025.1|	1.9e-23	53.4	100	117	k__Bacteria; p__Candidatus_Roizmanbacteria; c__Unclassified; o__Unclassified; f__Unclassified; g__Unclassified; s__Candidatus_Roizmanbacteria_bacterium_CG_4_10_14_0_8_um_filter_39_9
geneset000129643	DNA recombination protein RmuC [Candidatus Roizmanbacteria bacterium CG03_land_8_20_14_0_80_39_12]	gi|1277903388|ref|PIV08051.1|	5.7e-10	58.33	41.67	73	k__Bacteria; p__Candidatus_Roizmanbacteria; c__Unclassified; o__Unclassified; f__Unclassified; g__Unclassified; s__Candidatus_Roizmanbacteria_bacterium_CG03_land_8_20_14_0_80_39_12
geneset000327129	hypothetical protein COT62_00735 [Candidatus Roizmanbacteria bacterium CG09_land_8_20_14_0_10_41_9]	gi|1277221554|ref|PIS15992.1|	8.7e-49	53.3	98.5	203	k__Bacteria; p__Candidatus_Roizmanbacteria; c__Unclassified; o__Unclassified; f__Unclassified; g__Unclassified; s__Candidatus_Roizmanbacteria_bacterium_CG09_land_8_20_14_0_10_41_9
geneset000575184	hypothetical protein COW97_02550, partial [Candidatus Roizmanbacteria bacterium CG22_combo_CG10-13_8_21_14_all_34_12]	gi|1276947596|ref|PIP63420.1|	6.7e-20	50.54	100	105	k__Bacteria; p__Candidatus_Roizmanbacteria; c__Unclassified; o__Unclassified; f__Unclassified; g__Unclassified; s__Candidatus_Roizmanbacteria_bacterium_CG22_combo_CG10-13_8_21_14_all_34_12
geneset000237541	hypothetical protein A2866_03960 [Candidatus Roizmanbacteria bacterium RIFCSPHIGHO2_01_FULL_39_8]	gi|1084013447|ref|OGK20805.1|	2.7e-27	29.96	99.1	131	k__Bacteria; p__Candidatus_Roizmanbacteria; c__Unclassified; o__Unclassified; f__Unclassified; g__Unclassified; s__Candidatus_Roizmanbacteria_bacterium_RIFCSPHIGHO2_01_FULL_39_8
geneset000483397	sugar epimerase [Candidatus Roizmanbacteria bacterium RIFCSPHIGHO2_02_FULL_37_9b]	gi|1084019120|ref|OGK26092.1|	1.5e-12	31.18	96.53	82	k__Bacteria; p__Candidatus_Roizmanbacteria; c__Unclassified; o__Unclassified; f__Unclassified; g__Unclassified; s__Candidatus_Roizmanbacteria_bacterium_RIFCSPHIGHO2_02_FULL_37_9b
geneset000005471	nucleotidyl transferase [Candidatus Rokubacteria bacterium]	gi|1400224319|ref|PYM69021.1|	5.1e-49	52.55	97.51	203	k__Bacteria; p__Candidatus_Rokubacteria; c__Unclassified; o__Unclassified; f__Unclassified; g__Unclassified; s__Candidatus_Rokubacteria_bacterium
geneset000103694	hypothetical protein DMD78_16620 [Candidatus Rokubacteria bacterium]	gi|1400173098|ref|PYM21742.1|	1.4e-20	51.22	95.2	108	k__Bacteria; p__Candidatus_Rokubacteria; c__Unclassified; o__Unclassified; f__Unclassified; g__Unclassified; s__Candidatus_Rokubacteria_bacterium
geneset000189922	hypothetical protein DMD91_20675, partial [Candidatus Rokubacteria bacterium]	gi|1400362534|ref|PYN96669.1|	1.3e-20	39.18	67.73	109	k__Bacteria; p__Candidatus_Rokubacteria; c__Unclassified; o__Unclassified; f__Unclassified; g__Unclassified; s__Candidatus_Rokubacteria_bacterium
geneset000286130	ABC transporter substrate-binding protein [Candidatus Rokubacteria bacterium]	gi|1400231497|ref|PYM75428.1|	8.3e-20	57.95	100	105	k__Bacteria; p__Candidatus_Rokubacteria; c__Unclassified; o__Unclassified; f__Unclassified; g__Unclassified; s__Candidatus_Rokubacteria_bacterium
geneset000331766	branched-chain amino acid ABC transporter permease [Candidatus Rokubacteria bacterium]	gi|1400431359|ref|PYO58304.1|	2.3e-35	45.9	98.92	158	k__Bacteria; p__Candidatus_Rokubacteria; c__Unclassified; o__Unclassified; f__Unclassified; g__Unclassified; s__Candidatus_Rokubacteria_bacterium
geneset000349070	hypothetical protein DME10_17505 [Candidatus Rokubacteria bacterium]	gi|1400226734|ref|PYM71105.1|	9.8e-13	53.73	100	81	k__Bacteria; p__Candidatus_Rokubacteria; c__Unclassified; o__Unclassified; f__Unclassified; g__Unclassified; s__Candidatus_Rokubacteria_bacterium
geneset000427521	cation/H(+) antiporter [Candidatus Rokubacteria bacterium]	gi|1400215369|ref|PYM60876.1|	1.4e-81	64.47	100	312	k__Bacteria; p__Candidatus_Rokubacteria; c__Unclassified; o__Unclassified; f__Unclassified; g__Unclassified; s__Candidatus_Rokubacteria_bacterium
geneset000463663	hypothetical protein DME04_26975, partial [Candidatus Rokubacteria bacterium]	gi|1400247091|ref|PYM89215.1|	5.6e-31	47.46	98.88	143	k__Bacteria; p__Candidatus_Rokubacteria; c__Unclassified; o__Unclassified; f__Unclassified; g__Unclassified; s__Candidatus_Rokubacteria_bacterium
geneset000562182	FAD-dependent oxidoreductase [Candidatus Rokubacteria bacterium]	gi|1400431324|ref|PYO58274.1|	5.6e-09	40.7	87.76	69	k__Bacteria; p__Candidatus_Rokubacteria; c__Unclassified; o__Unclassified; f__Unclassified; g__Unclassified; s__Candidatus_Rokubacteria_bacterium
geneset000096011	hypothetical protein A2X53_21220 [Candidatus Rokubacteria bacterium GWA2_70_23]	gi|1084070239|ref|OGK74935.1|	3.2e-17	78.18	100	96	k__Bacteria; p__Candidatus_Rokubacteria; c__Unclassified; o__Unclassified; f__Unclassified; g__Unclassified; s__Candidatus_Rokubacteria_bacterium_GWA2_70_23
geneset000427627	amidase [Candidatus Rokubacteria bacterium GWA2_73_35]	gi|1084077723|ref|OGK81990.1|	4e-37	53.49	97.18	164	k__Bacteria; p__Candidatus_Rokubacteria; c__Unclassified; o__Unclassified; f__Unclassified; g__Unclassified; s__Candidatus_Rokubacteria_bacterium_GWA2_73_35
geneset000237647	SAM-dependent methyltransferase [Candidatus Rokubacteria bacterium RBG_16_73_20]	gi|1084092199|ref|OGK95241.1|	6.8e-95	76.36	100	356	k__Bacteria; p__Candidatus_Rokubacteria; c__Unclassified; o__Unclassified; f__Unclassified; g__Unclassified; s__Candidatus_Rokubacteria_bacterium_RBG_16_73_20
geneset000390532	alcohol dehydrogenase [Candidatus Rokubacteria bacterium RBG_16_73_20]	gi|1084092195|ref|OGK95237.1|	9.9e-24	58.89	97.83	118	k__Bacteria; p__Candidatus_Rokubacteria; c__Unclassified; o__Unclassified; f__Unclassified; g__Unclassified; s__Candidatus_Rokubacteria_bacterium_RBG_16_73_20
geneset000428976	alcohol dehydrogenase [Candidatus Rokubacteria bacterium RBG_16_73_20]	gi|1084092195|ref|OGK95237.1|	7.4e-82	64.34	98.39	313	k__Bacteria; p__Candidatus_Rokubacteria; c__Unclassified; o__Unclassified; f__Unclassified; g__Unclassified; s__Candidatus_Rokubacteria_bacterium_RBG_16_73_20
geneset000501018	hypothetical protein A2W08_16985 [Candidatus Rokubacteria bacterium RBG_16_73_20]	gi|1084092202|ref|OGK95244.1|	2.4e-52	36.72	95.34	215	k__Bacteria; p__Candidatus_Rokubacteria; c__Unclassified; o__Unclassified; f__Unclassified; g__Unclassified; s__Candidatus_Rokubacteria_bacterium_RBG_16_73_20
geneset000147956	amidase [Candidatus Rokubacteria bacterium RIFCSPHIGHO2_02_FULL_73_26]	gi|1084100541|ref|OGL02441.1|	6e-48	59.62	100	200	k__Bacteria; p__Candidatus_Rokubacteria; c__Unclassified; o__Unclassified; f__Unclassified; g__Unclassified; s__Candidatus_Rokubacteria_bacterium_RIFCSPHIGHO2_02_FULL_73_26
geneset000465300	hypothetical protein A3D33_12460 [Candidatus Rokubacteria bacterium RIFCSPHIGHO2_02_FULL_73_26]	gi|1084100356|ref|OGL02280.1|	5e-19	74.19	57.94	103	k__Bacteria; p__Candidatus_Rokubacteria; c__Unclassified; o__Unclassified; f__Unclassified; g__Unclassified; s__Candidatus_Rokubacteria_bacterium_RIFCSPHIGHO2_02_FULL_73_26
geneset000054977	recombinase RecA [Candidatus Rokubacteria bacterium RIFCSPLOWO2_02_FULL_72_37]	gi|1084112335|ref|OGL11379.1|	2.5e-78	34.47	59.9	303	k__Bacteria; p__Candidatus_Rokubacteria; c__Unclassified; o__Unclassified; f__Unclassified; g__Unclassified; s__Candidatus_Rokubacteria_bacterium_RIFCSPLOWO2_02_FULL_72_37
geneset000233934	IS21 family transposase [Candidatus Saccharibacteria bacterium]	gi|1541324342|ref|RTK93494.1|	2.9e-89	70.61	88.03	337	k__Bacteria; p__Candidatus_Saccharibacteria; c__Unclassified; o__Unclassified; f__Unclassified; g__Unclassified; s__Candidatus_Saccharibacteria_bacterium
geneset000360655	IS21 family transposase [Candidatus Saccharibacteria bacterium]	gi|1541324338|ref|RTK93491.1|	8.2e-77	65.07	95.87	296	k__Bacteria; p__Candidatus_Saccharibacteria; c__Unclassified; o__Unclassified; f__Unclassified; g__Unclassified; s__Candidatus_Saccharibacteria_bacterium
geneset000370724	IS21 family transposase [Candidatus Saccharibacteria bacterium]	gi|1541324338|ref|RTK93491.1|	3.6e-50	47.06	99.03	207	k__Bacteria; p__Candidatus_Saccharibacteria; c__Unclassified; o__Unclassified; f__Unclassified; g__Unclassified; s__Candidatus_Saccharibacteria_bacterium
geneset000370725	ATP-binding protein [Candidatus Saccharibacteria bacterium]	gi|1541324339|ref|RTK93492.1|	1.7e-66	65.67	96.17	261	k__Bacteria; p__Candidatus_Saccharibacteria; c__Unclassified; o__Unclassified; f__Unclassified; g__Unclassified; s__Candidatus_Saccharibacteria_bacterium
geneset000425577	thymidylate synthase [Candidatus Saccharibacteria bacterium]	gi|1273631121|ref|PID33275.1|	2.4e-13	33.92	82.51	85	k__Bacteria; p__Candidatus_Saccharibacteria; c__Unclassified; o__Unclassified; f__Unclassified; g__Unclassified; s__Candidatus_Saccharibacteria_bacterium
geneset000484992	M15 family peptidase [Candidatus Saccharibacteria bacterium]	gi|1541324943|ref|RTK94065.1|	3.1e-31	49.65	77.98	144	k__Bacteria; p__Candidatus_Saccharibacteria; c__Unclassified; o__Unclassified; f__Unclassified; g__Unclassified; s__Candidatus_Saccharibacteria_bacterium
geneset000430931	hypothetical protein B7Z00_02955 [Candidatus Saccharibacteria bacterium 32-50-10]	gi|1232485799|ref|OYX37772.1|	2.7e-13	38.31	96.13	84	k__Bacteria; p__Candidatus_Saccharibacteria; c__Unclassified; o__Unclassified; f__Unclassified; g__Unclassified; s__Candidatus_Saccharibacteria_bacterium_32-50-10
geneset000294706	hypothetical protein COU91_03630 [Candidatus Saccharibacteria bacterium CG10_big_fil_rev_8_21_14_0_10_47_8]	gi|1279223072|ref|PJE65064.1|	6e-22	39.41	75.56	114	k__Bacteria; p__Candidatus_Saccharibacteria; c__Unclassified; o__Unclassified; f__Unclassified; g__Unclassified; s__Candidatus_Saccharibacteria_bacterium_CG10_big_fil_rev_8_21_14_0_10_47_8
geneset000133814	putative helicase [Candidatus Saccharibacteria bacterium GW2011_GWC2_44_17]	gi|837351709|ref|AKM80892.1|	1.1e-06	29.26	36.94	64	k__Bacteria; p__Candidatus_Saccharibacteria; c__Unclassified; o__Unclassified; f__Unclassified; g__Unclassified; s__Candidatus_Saccharibacteria_bacterium_GW2011_GWC2_44_17
geneset000496919	hypothetical protein UW38_C0001G0692 [Candidatus Saccharibacteria bacterium GW2011_GWC2_44_17]	gi|837351354|ref|AKM80537.1|	8.6e-31	57.81	100	142	k__Bacteria; p__Candidatus_Saccharibacteria; c__Unclassified; o__Unclassified; f__Unclassified; g__Unclassified; s__Candidatus_Saccharibacteria_bacterium_GW2011_GWC2_44_17
geneset000248868	hypothetical protein CVV43_05380 [Candidatus Saccharibacteria bacterium HGW-Saccharibacteria-1]	gi|1308507652|ref|PKL30777.1|	3.3e-22	37.96	79.04	115	k__Bacteria; p__Candidatus_Saccharibacteria; c__Unclassified; o__Unclassified; f__Unclassified; g__Unclassified; s__Candidatus_Saccharibacteria_bacterium_HGW-Saccharibacteria-1
geneset000478276	hypothetical protein A3F64_00595, partial [Candidatus Saccharibacteria bacterium RIFCSPHIGHO2_12_FULL_42_8]	gi|1084134875|ref|OGL31889.1|	2e-41	39.08	22.49	181	k__Bacteria; p__Candidatus_Saccharibacteria; c__Unclassified; o__Unclassified; f__Unclassified; g__Unclassified; s__Candidatus_Saccharibacteria_bacterium_RIFCSPHIGHO2_12_FULL_42_8
geneset000428932	DUF2075 domain-containing protein [Candidatus Schekmanbacteria bacterium]	gi|1498127944|ref|RMF92410.1|	1.7e-16	34.88	100	95	k__Bacteria; p__Candidatus_Schekmanbacteria; c__Unclassified; o__Unclassified; f__Unclassified; g__Unclassified; s__Candidatus_Schekmanbacteria_bacterium
geneset000065390	hypothetical protein A2W05_03680 [Candidatus Schekmanbacteria bacterium RBG_16_38_10]	gi|1084150976|ref|OGL46735.1|	4e-07	61.22	85.96	62	k__Bacteria; p__Candidatus_Schekmanbacteria; c__Unclassified; o__Unclassified; f__Unclassified; g__Unclassified; s__Candidatus_Schekmanbacteria_bacterium_RBG_16_38_10
geneset000249013	UDP-3-O-(3-hydroxymyristoyl)glucosamine N-acyltransferase [Candidatus Schekmanbacteria bacterium RBG_16_38_11]	gi|1084150438|ref|OGL46261.1|	1.5e-26	27.18	91.59	129	k__Bacteria; p__Candidatus_Schekmanbacteria; c__Unclassified; o__Unclassified; f__Unclassified; g__Unclassified; s__Candidatus_Schekmanbacteria_bacterium_RBG_16_38_11
geneset000485628	glutamine-hydrolyzing GMP synthase [Candidatus Shapirobacteria bacterium CG03_land_8_20_14_0_80_39_12]	gi|1277896126|ref|PIV01372.1|	5.9e-07	61.54	81.25	62	k__Bacteria; p__Candidatus_Shapirobacteria; c__Unclassified; o__Unclassified; f__Unclassified; g__Unclassified; s__Candidatus_Shapirobacteria_bacterium_CG03_land_8_20_14_0_80_39_12
geneset000390143	hypothetical protein COU98_02220 [Candidatus Staskawiczbacteria bacterium CG10_big_fil_rev_8_21_14_0_10_38_10]	gi|1279227963|ref|PJE69412.1|	2e-15	32.37	92.35	92	k__Bacteria; p__Candidatus_Staskawiczbacteria; c__Unclassified; o__Unclassified; f__Unclassified; g__Unclassified; s__Candidatus_Staskawiczbacteria_bacterium_CG10_big_fil_rev_8_21_14_0_10_38_10
geneset000273395	hypothetical protein A3G45_00025 [Candidatus Staskawiczbacteria bacterium RIFCSPLOWO2_12_FULL_37_15]	gi|1088112148|ref|OGZ75875.1|	4.8e-34	43.07	91.22	154	k__Bacteria; p__Candidatus_Staskawiczbacteria; c__Unclassified; o__Unclassified; f__Unclassified; g__Unclassified; s__Candidatus_Staskawiczbacteria_bacterium_RIFCSPLOWO2_12_FULL_37_15
geneset000119923	single-stranded DNA-binding protein [candidate division BRC1 bacterium HGW-BRC1-1]	gi|1308890907|ref|PKO17382.1|	1e-06	43.08	98.46	61	k__Bacteria; p__Candidatus_Sumerlaeota; c__Unclassified; o__Unclassified; f__Unclassified; g__Unclassified; s__candidate_division_BRC1_bacterium_HGW-BRC1-1
geneset000120407	NADH-quinone oxidoreductase subunit NuoH [candidate division BRC1 bacterium HGW-BRC1-1]	gi|1308891169|ref|PKO17644.1|	8.5e-08	42.27	85.29	65	k__Bacteria; p__Candidatus_Sumerlaeota; c__Unclassified; o__Unclassified; f__Unclassified; g__Unclassified; s__candidate_division_BRC1_bacterium_HGW-BRC1-1
geneset000049138	DNA gyrase subunit A [Candidatus Taylorbacteria bacterium RIFCSPHIGHO2_01_FULL_43_120]	gi|1088155437|ref|OHA16526.1|	1.2e-38	43.46	94.25	169	k__Bacteria; p__Candidatus_Taylorbacteria; c__Unclassified; o__Unclassified; f__Unclassified; g__Unclassified; s__Candidatus_Taylorbacteria_bacterium_RIFCSPHIGHO2_01_FULL_43_120
geneset000283665	hypothetical protein A2664_03310 [Candidatus Taylorbacteria bacterium RIFCSPHIGHO2_01_FULL_46_22b]	gi|1088156572|ref|OHA17623.1|	1.2e-12	32.18	88.76	82	k__Bacteria; p__Candidatus_Taylorbacteria; c__Unclassified; o__Unclassified; f__Unclassified; g__Unclassified; s__Candidatus_Taylorbacteria_bacterium_RIFCSPHIGHO2_01_FULL_46_22b
geneset000101828	hypothetical protein A3B98_01500 [Candidatus Taylorbacteria bacterium RIFCSPHIGHO2_02_FULL_43_55]	gi|1088162062|ref|OHA22852.1|	3e-08	60.78	82.26	66	k__Bacteria; p__Candidatus_Taylorbacteria; c__Unclassified; o__Unclassified; f__Unclassified; g__Unclassified; s__Candidatus_Taylorbacteria_bacterium_RIFCSPHIGHO2_02_FULL_43_55
geneset000326614	restriction endonuclease [Candidatus Taylorbacteria bacterium RIFCSPLOWO2_01_FULL_45_15b]	gi|1088173424|ref|OHA33713.1|	1.3e-129	54.67	99.32	472	k__Bacteria; p__Candidatus_Taylorbacteria; c__Unclassified; o__Unclassified; f__Unclassified; g__Unclassified; s__Candidatus_Taylorbacteria_bacterium_RIFCSPLOWO2_01_FULL_45_15b
geneset000247290	hypothetical protein ETSY1_32020 [Candidatus Entotheonella factor]	gi|575408608|ref|ETW95109.1|	1.3e-10	43.18	91.67	75	k__Bacteria; p__Candidatus_Tectomicrobia; c__Unclassified; o__Unclassified; f__Unclassified; g__Candidatus_Entotheonella; s__Candidatus_Entotheonella_factor
geneset000539687	hypothetical protein ETSY1_39815 [Candidatus Entotheonella factor]	gi|575406182|ref|ETW93306.1|	5.6e-61	41.38	95.41	244	k__Bacteria; p__Candidatus_Tectomicrobia; c__Unclassified; o__Unclassified; f__Unclassified; g__Candidatus_Entotheonella; s__Candidatus_Entotheonella_factor
geneset000010426	hypothetical protein ETSY2_42015 [Candidatus Entotheonella gemina]	gi|575413305|ref|ETW98900.1|	4.5e-34	54.89	89.26	153	k__Bacteria; p__Candidatus_Tectomicrobia; c__Unclassified; o__Unclassified; f__Unclassified; g__Candidatus_Entotheonella; s__Candidatus_Entotheonella_gemina
geneset000013641	hypothetical protein ETSY2_36450 [Candidatus Entotheonella gemina]	gi|575416974|ref|ETX01927.1|	5.4e-13	33.57	99.29	83	k__Bacteria; p__Candidatus_Tectomicrobia; c__Unclassified; o__Unclassified; f__Unclassified; g__Candidatus_Entotheonella; s__Candidatus_Entotheonella_gemina
geneset000016565	hypothetical protein ETSY2_42015 [Candidatus Entotheonella gemina]	gi|575413305|ref|ETW98900.1|	2.1e-11	35.96	89.06	78	k__Bacteria; p__Candidatus_Tectomicrobia; c__Unclassified; o__Unclassified; f__Unclassified; g__Candidatus_Entotheonella; s__Candidatus_Entotheonella_gemina
geneset000018438	hypothetical protein ETSY2_42015 [Candidatus Entotheonella gemina]	gi|575413305|ref|ETW98900.1|	1.2e-48	58.13	98.77	202	k__Bacteria; p__Candidatus_Tectomicrobia; c__Unclassified; o__Unclassified; f__Unclassified; g__Candidatus_Entotheonella; s__Candidatus_Entotheonella_gemina
geneset000020525	hypothetical protein ETSY2_42830 [Candidatus Entotheonella gemina]	gi|575412731|ref|ETW98423.1|	8.2e-14	40.5	65.56	86	k__Bacteria; p__Candidatus_Tectomicrobia; c__Unclassified; o__Unclassified; f__Unclassified; g__Candidatus_Entotheonella; s__Candidatus_Entotheonella_gemina
geneset000023221	hypothetical protein ETSY2_42830 [Candidatus Entotheonella gemina]	gi|575412731|ref|ETW98423.1|	5.6e-13	45.12	96.47	82	k__Bacteria; p__Candidatus_Tectomicrobia; c__Unclassified; o__Unclassified; f__Unclassified; g__Candidatus_Entotheonella; s__Candidatus_Entotheonella_gemina
geneset000028011	hypothetical protein ETSY2_42830 [Candidatus Entotheonella gemina]	gi|575412731|ref|ETW98423.1|	4e-19	68.92	86.05	103	k__Bacteria; p__Candidatus_Tectomicrobia; c__Unclassified; o__Unclassified; f__Unclassified; g__Candidatus_Entotheonella; s__Candidatus_Entotheonella_gemina
geneset000039003	hypothetical protein ETSY2_42015 [Candidatus Entotheonella gemina]	gi|575413305|ref|ETW98900.1|	9.7e-50	51.72	92.55	206	k__Bacteria; p__Candidatus_Tectomicrobia; c__Unclassified; o__Unclassified; f__Unclassified; g__Candidatus_Entotheonella; s__Candidatus_Entotheonella_gemina
geneset000039294	hypothetical protein ETSY2_42015 [Candidatus Entotheonella gemina]	gi|575413305|ref|ETW98900.1|	3e-57	54.21	95.96	231	k__Bacteria; p__Candidatus_Tectomicrobia; c__Unclassified; o__Unclassified; f__Unclassified; g__Candidatus_Entotheonella; s__Candidatus_Entotheonella_gemina
geneset000041165	hypothetical protein ETSY2_41820 [Candidatus Entotheonella gemina]	gi|575413396|ref|ETW98967.1|	1.9e-27	48.62	92.37	131	k__Bacteria; p__Candidatus_Tectomicrobia; c__Unclassified; o__Unclassified; f__Unclassified; g__Candidatus_Entotheonella; s__Candidatus_Entotheonella_gemina
geneset000042324	hypothetical protein ETSY2_36450 [Candidatus Entotheonella gemina]	gi|575416974|ref|ETX01927.1|	2e-43	59.88	96.99	184	k__Bacteria; p__Candidatus_Tectomicrobia; c__Unclassified; o__Unclassified; f__Unclassified; g__Candidatus_Entotheonella; s__Candidatus_Entotheonella_gemina
geneset000042558	hypothetical protein ETSY2_42930 [Candidatus Entotheonella gemina]	gi|575412668|ref|ETW98372.1|	3.7e-15	50.62	68.64	90	k__Bacteria; p__Candidatus_Tectomicrobia; c__Unclassified; o__Unclassified; f__Unclassified; g__Candidatus_Entotheonella; s__Candidatus_Entotheonella_gemina
geneset000042717	hypothetical protein ETSY2_42930 [Candidatus Entotheonella gemina]	gi|575412668|ref|ETW98372.1|	1.3e-21	53.4	100	111	k__Bacteria; p__Candidatus_Tectomicrobia; c__Unclassified; o__Unclassified; f__Unclassified; g__Candidatus_Entotheonella; s__Candidatus_Entotheonella_gemina
geneset000043019	hypothetical protein ETSY2_42010 [Candidatus Entotheonella gemina]	gi|575413304|ref|ETW98899.1|	4.9e-06	28.15	72.68	60	k__Bacteria; p__Candidatus_Tectomicrobia; c__Unclassified; o__Unclassified; f__Unclassified; g__Candidatus_Entotheonella; s__Candidatus_Entotheonella_gemina
geneset000049595	hypothetical protein ETSY2_42270 [Candidatus Entotheonella gemina]	gi|575413136|ref|ETW98760.1|	1.8e-31	51.2	96.9	144	k__Bacteria; p__Candidatus_Tectomicrobia; c__Unclassified; o__Unclassified; f__Unclassified; g__Candidatus_Entotheonella; s__Candidatus_Entotheonella_gemina
geneset000056222	hypothetical protein ETSY2_42010 [Candidatus Entotheonella gemina]	gi|575413304|ref|ETW98899.1|	6e-06	57.89	49.35	59	k__Bacteria; p__Candidatus_Tectomicrobia; c__Unclassified; o__Unclassified; f__Unclassified; g__Candidatus_Entotheonella; s__Candidatus_Entotheonella_gemina
geneset000056654	hypothetical protein ETSY2_42930 [Candidatus Entotheonella gemina]	gi|575412668|ref|ETW98372.1|	2e-52	44.4	100	215	k__Bacteria; p__Candidatus_Tectomicrobia; c__Unclassified; o__Unclassified; f__Unclassified; g__Candidatus_Entotheonella; s__Candidatus_Entotheonella_gemina
geneset000056734	hypothetical protein ETSY2_44955 [Candidatus Entotheonella gemina]	gi|575411289|ref|ETW97248.1|	3.5e-10	61.4	85.07	73	k__Bacteria; p__Candidatus_Tectomicrobia; c__Unclassified; o__Unclassified; f__Unclassified; g__Candidatus_Entotheonella; s__Candidatus_Entotheonella_gemina
geneset000057260	hypothetical protein ETSY2_53490, partial [Candidatus Entotheonella gemina]	gi|575404815|ref|ETW92411.1|	2.4e-07	51.56	84.21	63	k__Bacteria; p__Candidatus_Tectomicrobia; c__Unclassified; o__Unclassified; f__Unclassified; g__Candidatus_Entotheonella; s__Candidatus_Entotheonella_gemina
geneset000058149	hypothetical protein ETSY2_52500 [Candidatus Entotheonella gemina]	gi|575405513|ref|ETW92843.1|	2.3e-26	56.14	67.46	128	k__Bacteria; p__Candidatus_Tectomicrobia; c__Unclassified; o__Unclassified; f__Unclassified; g__Candidatus_Entotheonella; s__Candidatus_Entotheonella_gemina
geneset000079608	hypothetical protein ETSY2_42010 [Candidatus Entotheonella gemina]	gi|575413304|ref|ETW98899.1|	1.6e-32	47.56	99.39	148	k__Bacteria; p__Candidatus_Tectomicrobia; c__Unclassified; o__Unclassified; f__Unclassified; g__Candidatus_Entotheonella; s__Candidatus_Entotheonella_gemina
geneset000082642	hypothetical protein ETSY2_42015 [Candidatus Entotheonella gemina]	gi|575413305|ref|ETW98900.1|	5.3e-10	47.95	93.59	72	k__Bacteria; p__Candidatus_Tectomicrobia; c__Unclassified; o__Unclassified; f__Unclassified; g__Candidatus_Entotheonella; s__Candidatus_Entotheonella_gemina
geneset000086426	hypothetical protein ETSY2_36450 [Candidatus Entotheonella gemina]	gi|575416974|ref|ETX01927.1|	2e-54	48.88	99.55	221	k__Bacteria; p__Candidatus_Tectomicrobia; c__Unclassified; o__Unclassified; f__Unclassified; g__Candidatus_Entotheonella; s__Candidatus_Entotheonella_gemina
geneset000086529	hypothetical protein ETSY2_50775 [Candidatus Entotheonella gemina]	gi|575406874|ref|ETW93809.1|	1e-50	57.07	83.56	209	k__Bacteria; p__Candidatus_Tectomicrobia; c__Unclassified; o__Unclassified; f__Unclassified; g__Candidatus_Entotheonella; s__Candidatus_Entotheonella_gemina
geneset000086807	hypothetical protein ETSY2_42015 [Candidatus Entotheonella gemina]	gi|575413305|ref|ETW98900.1|	8.7e-74	44.05	86.58	287	k__Bacteria; p__Candidatus_Tectomicrobia; c__Unclassified; o__Unclassified; f__Unclassified; g__Candidatus_Entotheonella; s__Candidatus_Entotheonella_gemina
geneset000086984	hypothetical protein ETSY2_44955 [Candidatus Entotheonella gemina]	gi|575411289|ref|ETW97248.1|	3.1e-20	41.41	99.21	107	k__Bacteria; p__Candidatus_Tectomicrobia; c__Unclassified; o__Unclassified; f__Unclassified; g__Candidatus_Entotheonella; s__Candidatus_Entotheonella_gemina
geneset000087352	hypothetical protein ETSY2_42270 [Candidatus Entotheonella gemina]	gi|575413136|ref|ETW98760.1|	5e-81	54.3	98.84	310	k__Bacteria; p__Candidatus_Tectomicrobia; c__Unclassified; o__Unclassified; f__Unclassified; g__Candidatus_Entotheonella; s__Candidatus_Entotheonella_gemina
geneset000093794	hypothetical protein ETSY2_42830 [Candidatus Entotheonella gemina]	gi|575412731|ref|ETW98423.1|	4.6e-19	43.09	78.34	104	k__Bacteria; p__Candidatus_Tectomicrobia; c__Unclassified; o__Unclassified; f__Unclassified; g__Candidatus_Entotheonella; s__Candidatus_Entotheonella_gemina
geneset000093843	hypothetical protein ETSY2_42270 [Candidatus Entotheonella gemina]	gi|575413136|ref|ETW98760.1|	1.1e-20	54.88	85.42	108	k__Bacteria; p__Candidatus_Tectomicrobia; c__Unclassified; o__Unclassified; f__Unclassified; g__Candidatus_Entotheonella; s__Candidatus_Entotheonella_gemina
geneset000109582	hypothetical protein ETSY2_41820 [Candidatus Entotheonella gemina]	gi|575413396|ref|ETW98967.1|	3.1e-14	38.1	72.41	87	k__Bacteria; p__Candidatus_Tectomicrobia; c__Unclassified; o__Unclassified; f__Unclassified; g__Candidatus_Entotheonella; s__Candidatus_Entotheonella_gemina
geneset000111484	hypothetical protein ETSY2_42860, partial [Candidatus Entotheonella gemina]	gi|575412711|ref|ETW98407.1|	9.1e-18	53.25	97.47	98	k__Bacteria; p__Candidatus_Tectomicrobia; c__Unclassified; o__Unclassified; f__Unclassified; g__Candidatus_Entotheonella; s__Candidatus_Entotheonella_gemina
geneset000120686	hypothetical protein ETSY2_42010 [Candidatus Entotheonella gemina]	gi|575413304|ref|ETW98899.1|	9.3e-14	63.64	71.74	85	k__Bacteria; p__Candidatus_Tectomicrobia; c__Unclassified; o__Unclassified; f__Unclassified; g__Candidatus_Entotheonella; s__Candidatus_Entotheonella_gemina
geneset000120860	hypothetical protein ETSY2_53490, partial [Candidatus Entotheonella gemina]	gi|575404815|ref|ETW92411.1|	1.8e-07	33.06	72.78	65	k__Bacteria; p__Candidatus_Tectomicrobia; c__Unclassified; o__Unclassified; f__Unclassified; g__Candidatus_Entotheonella; s__Candidatus_Entotheonella_gemina
geneset000128277	hypothetical protein ETSY2_42270 [Candidatus Entotheonella gemina]	gi|575413136|ref|ETW98760.1|	8e-26	57.41	88.14	125	k__Bacteria; p__Candidatus_Tectomicrobia; c__Unclassified; o__Unclassified; f__Unclassified; g__Candidatus_Entotheonella; s__Candidatus_Entotheonella_gemina
geneset000128278	hypothetical protein ETSY2_42015 [Candidatus Entotheonella gemina]	gi|575413305|ref|ETW98900.1|	3.1e-31	29.13	99.08	144	k__Bacteria; p__Candidatus_Tectomicrobia; c__Unclassified; o__Unclassified; f__Unclassified; g__Candidatus_Entotheonella; s__Candidatus_Entotheonella_gemina
geneset000129923	hypothetical protein ETSY2_42830 [Candidatus Entotheonella gemina]	gi|575412731|ref|ETW98423.1|	4.6e-22	56.38	92.16	113	k__Bacteria; p__Candidatus_Tectomicrobia; c__Unclassified; o__Unclassified; f__Unclassified; g__Candidatus_Entotheonella; s__Candidatus_Entotheonella_gemina
geneset000135519	hypothetical protein ETSY2_42830 [Candidatus Entotheonella gemina]	gi|575412731|ref|ETW98423.1|	1.2e-10	56.06	100	74	k__Bacteria; p__Candidatus_Tectomicrobia; c__Unclassified; o__Unclassified; f__Unclassified; g__Candidatus_Entotheonella; s__Candidatus_Entotheonella_gemina
geneset000135959	hypothetical protein ETSY2_42830 [Candidatus Entotheonella gemina]	gi|575412731|ref|ETW98423.1|	2.7e-40	59.71	66.19	174	k__Bacteria; p__Candidatus_Tectomicrobia; c__Unclassified; o__Unclassified; f__Unclassified; g__Candidatus_Entotheonella; s__Candidatus_Entotheonella_gemina
geneset000137118	hypothetical protein ETSY2_42015 [Candidatus Entotheonella gemina]	gi|575413305|ref|ETW98900.1|	8e-09	48.53	83.95	68	k__Bacteria; p__Candidatus_Tectomicrobia; c__Unclassified; o__Unclassified; f__Unclassified; g__Candidatus_Entotheonella; s__Candidatus_Entotheonella_gemina
geneset000139590	hypothetical protein ETSY2_42930 [Candidatus Entotheonella gemina]	gi|575412668|ref|ETW98372.1|	8.7e-81	53.85	99.24	309	k__Bacteria; p__Candidatus_Tectomicrobia; c__Unclassified; o__Unclassified; f__Unclassified; g__Candidatus_Entotheonella; s__Candidatus_Entotheonella_gemina
geneset000140192	hypothetical protein ETSY2_50775 [Candidatus Entotheonella gemina]	gi|575406874|ref|ETW93809.1|	1.1e-37	56.64	95.95	165	k__Bacteria; p__Candidatus_Tectomicrobia; c__Unclassified; o__Unclassified; f__Unclassified; g__Candidatus_Entotheonella; s__Candidatus_Entotheonella_gemina
geneset000141027	hypothetical protein ETSY2_42015 [Candidatus Entotheonella gemina]	gi|575413305|ref|ETW98900.1|	2.6e-78	50.91	94.18	301	k__Bacteria; p__Candidatus_Tectomicrobia; c__Unclassified; o__Unclassified; f__Unclassified; g__Candidatus_Entotheonella; s__Candidatus_Entotheonella_gemina
geneset000142403	hypothetical protein ETSY2_42830 [Candidatus Entotheonella gemina]	gi|575412731|ref|ETW98423.1|	1.1e-20	49.11	88.8	109	k__Bacteria; p__Candidatus_Tectomicrobia; c__Unclassified; o__Unclassified; f__Unclassified; g__Candidatus_Entotheonella; s__Candidatus_Entotheonella_gemina
geneset000144159	hypothetical protein ETSY2_42015 [Candidatus Entotheonella gemina]	gi|575413305|ref|ETW98900.1|	1.3e-23	54.02	95.6	118	k__Bacteria; p__Candidatus_Tectomicrobia; c__Unclassified; o__Unclassified; f__Unclassified; g__Candidatus_Entotheonella; s__Candidatus_Entotheonella_gemina
geneset000148458	hypothetical protein ETSY2_42015 [Candidatus Entotheonella gemina]	gi|575413305|ref|ETW98900.1|	9.8e-06	55.56	60.81	58	k__Bacteria; p__Candidatus_Tectomicrobia; c__Unclassified; o__Unclassified; f__Unclassified; g__Candidatus_Entotheonella; s__Candidatus_Entotheonella_gemina
geneset000152532	hypothetical protein ETSY2_42010 [Candidatus Entotheonella gemina]	gi|575413304|ref|ETW98899.1|	1.4e-12	55.71	42.94	82	k__Bacteria; p__Candidatus_Tectomicrobia; c__Unclassified; o__Unclassified; f__Unclassified; g__Candidatus_Entotheonella; s__Candidatus_Entotheonella_gemina
geneset000157839	hypothetical protein ETSY2_52500 [Candidatus Entotheonella gemina]	gi|575405513|ref|ETW92843.1|	1.6e-16	44.85	80.95	95	k__Bacteria; p__Candidatus_Tectomicrobia; c__Unclassified; o__Unclassified; f__Unclassified; g__Candidatus_Entotheonella; s__Candidatus_Entotheonella_gemina
geneset000168122	hypothetical protein ETSY2_42830 [Candidatus Entotheonella gemina]	gi|575412731|ref|ETW98423.1|	9.8e-15	51.16	80.37	89	k__Bacteria; p__Candidatus_Tectomicrobia; c__Unclassified; o__Unclassified; f__Unclassified; g__Candidatus_Entotheonella; s__Candidatus_Entotheonella_gemina
geneset000173751	hypothetical protein ETSY2_36450 [Candidatus Entotheonella gemina]	gi|575416974|ref|ETX01927.1|	2.8e-55	41.87	92.48	224	k__Bacteria; p__Candidatus_Tectomicrobia; c__Unclassified; o__Unclassified; f__Unclassified; g__Candidatus_Entotheonella; s__Candidatus_Entotheonella_gemina
geneset000174754	hypothetical protein ETSY2_36450 [Candidatus Entotheonella gemina]	gi|575416974|ref|ETX01927.1|	3.9e-09	45.71	79.55	70	k__Bacteria; p__Candidatus_Tectomicrobia; c__Unclassified; o__Unclassified; f__Unclassified; g__Candidatus_Entotheonella; s__Candidatus_Entotheonella_gemina
geneset000179006	hypothetical protein ETSY2_50775 [Candidatus Entotheonella gemina]	gi|575406874|ref|ETW93809.1|	4.9e-22	51.06	87.85	113	k__Bacteria; p__Candidatus_Tectomicrobia; c__Unclassified; o__Unclassified; f__Unclassified; g__Candidatus_Entotheonella; s__Candidatus_Entotheonella_gemina
geneset000179967	hypothetical protein ETSY2_42830 [Candidatus Entotheonella gemina]	gi|575412731|ref|ETW98423.1|	3.3e-32	54.68	90.85	147	k__Bacteria; p__Candidatus_Tectomicrobia; c__Unclassified; o__Unclassified; f__Unclassified; g__Candidatus_Entotheonella; s__Candidatus_Entotheonella_gemina
geneset000180328	hypothetical protein ETSY2_42015 [Candidatus Entotheonella gemina]	gi|575413305|ref|ETW98900.1|	3.6e-08	69.57	63.01	66	k__Bacteria; p__Candidatus_Tectomicrobia; c__Unclassified; o__Unclassified; f__Unclassified; g__Candidatus_Entotheonella; s__Candidatus_Entotheonella_gemina
geneset000185809	hypothetical protein ETSY2_42830 [Candidatus Entotheonella gemina]	gi|575412731|ref|ETW98423.1|	5.9e-58	55.15	98.98	233	k__Bacteria; p__Candidatus_Tectomicrobia; c__Unclassified; o__Unclassified; f__Unclassified; g__Candidatus_Entotheonella; s__Candidatus_Entotheonella_gemina
geneset000187536	hypothetical protein ETSY2_42930 [Candidatus Entotheonella gemina]	gi|575412668|ref|ETW98372.1|	1e-23	56.04	97.85	118	k__Bacteria; p__Candidatus_Tectomicrobia; c__Unclassified; o__Unclassified; f__Unclassified; g__Candidatus_Entotheonella; s__Candidatus_Entotheonella_gemina
geneset000188469	hypothetical protein ETSY2_42830 [Candidatus Entotheonella gemina]	gi|575412731|ref|ETW98423.1|	8.3e-40	50	88.95	172	k__Bacteria; p__Candidatus_Tectomicrobia; c__Unclassified; o__Unclassified; f__Unclassified; g__Candidatus_Entotheonella; s__Candidatus_Entotheonella_gemina
geneset000199177	hypothetical protein ETSY2_36450 [Candidatus Entotheonella gemina]	gi|575416974|ref|ETX01927.1|	1.6e-56	66.07	99.41	228	k__Bacteria; p__Candidatus_Tectomicrobia; c__Unclassified; o__Unclassified; f__Unclassified; g__Candidatus_Entotheonella; s__Candidatus_Entotheonella_gemina
geneset000199367	hypothetical protein ETSY2_42830 [Candidatus Entotheonella gemina]	gi|575412731|ref|ETW98423.1|	5.2e-39	57.14	84.34	170	k__Bacteria; p__Candidatus_Tectomicrobia; c__Unclassified; o__Unclassified; f__Unclassified; g__Candidatus_Entotheonella; s__Candidatus_Entotheonella_gemina
geneset000199617	hypothetical protein ETSY2_36450 [Candidatus Entotheonella gemina]	gi|575416974|ref|ETX01927.1|	4.8e-41	44.74	100	177	k__Bacteria; p__Candidatus_Tectomicrobia; c__Unclassified; o__Unclassified; f__Unclassified; g__Candidatus_Entotheonella; s__Candidatus_Entotheonella_gemina
geneset000200698	hypothetical protein ETSY2_42015 [Candidatus Entotheonella gemina]	gi|575413305|ref|ETW98900.1|	1.4e-32	49.66	99.32	148	k__Bacteria; p__Candidatus_Tectomicrobia; c__Unclassified; o__Unclassified; f__Unclassified; g__Candidatus_Entotheonella; s__Candidatus_Entotheonella_gemina
geneset000216533	hypothetical protein ETSY2_42830 [Candidatus Entotheonella gemina]	gi|575412731|ref|ETW98423.1|	1.8e-32	53.79	94.96	148	k__Bacteria; p__Candidatus_Tectomicrobia; c__Unclassified; o__Unclassified; f__Unclassified; g__Candidatus_Entotheonella; s__Candidatus_Entotheonella_gemina
geneset000221659	hypothetical protein ETSY2_42930 [Candidatus Entotheonella gemina]	gi|575412668|ref|ETW98372.1|	4.3e-45	46.93	93.23	190	k__Bacteria; p__Candidatus_Tectomicrobia; c__Unclassified; o__Unclassified; f__Unclassified; g__Candidatus_Entotheonella; s__Candidatus_Entotheonella_gemina
geneset000223484	hypothetical protein ETSY2_42010 [Candidatus Entotheonella gemina]	gi|575413304|ref|ETW98899.1|	3.8e-09	35.54	75.68	70	k__Bacteria; p__Candidatus_Tectomicrobia; c__Unclassified; o__Unclassified; f__Unclassified; g__Candidatus_Entotheonella; s__Candidatus_Entotheonella_gemina
geneset000226084	hypothetical protein ETSY2_42830 [Candidatus Entotheonella gemina]	gi|575412731|ref|ETW98423.1|	1.5e-08	42.06	68.83	68	k__Bacteria; p__Candidatus_Tectomicrobia; c__Unclassified; o__Unclassified; f__Unclassified; g__Candidatus_Entotheonella; s__Candidatus_Entotheonella_gemina
geneset000231362	hypothetical protein ETSY2_36450 [Candidatus Entotheonella gemina]	gi|575416974|ref|ETX01927.1|	5.3e-61	47.28	100	243	k__Bacteria; p__Candidatus_Tectomicrobia; c__Unclassified; o__Unclassified; f__Unclassified; g__Candidatus_Entotheonella; s__Candidatus_Entotheonella_gemina
geneset000231856	hypothetical protein ETSY2_42830 [Candidatus Entotheonella gemina]	gi|575412731|ref|ETW98423.1|	2.8e-12	35.71	100	81	k__Bacteria; p__Candidatus_Tectomicrobia; c__Unclassified; o__Unclassified; f__Unclassified; g__Candidatus_Entotheonella; s__Candidatus_Entotheonella_gemina
geneset000236041	hypothetical protein ETSY2_42270 [Candidatus Entotheonella gemina]	gi|575413136|ref|ETW98760.1|	4.1e-62	53.96	99.02	247	k__Bacteria; p__Candidatus_Tectomicrobia; c__Unclassified; o__Unclassified; f__Unclassified; g__Candidatus_Entotheonella; s__Candidatus_Entotheonella_gemina
geneset000241708	hypothetical protein ETSY2_42270 [Candidatus Entotheonella gemina]	gi|575413136|ref|ETW98760.1|	2e-40	36.65	99.51	175	k__Bacteria; p__Candidatus_Tectomicrobia; c__Unclassified; o__Unclassified; f__Unclassified; g__Candidatus_Entotheonella; s__Candidatus_Entotheonella_gemina
geneset000250188	hypothetical protein ETSY2_36450 [Candidatus Entotheonella gemina]	gi|575416974|ref|ETX01927.1|	3e-32	48.8	89.29	147	k__Bacteria; p__Candidatus_Tectomicrobia; c__Unclassified; o__Unclassified; f__Unclassified; g__Candidatus_Entotheonella; s__Candidatus_Entotheonella_gemina
geneset000250453	hypothetical protein ETSY2_42830 [Candidatus Entotheonella gemina]	gi|575412731|ref|ETW98423.1|	2e-33	69.9	99.04	151	k__Bacteria; p__Candidatus_Tectomicrobia; c__Unclassified; o__Unclassified; f__Unclassified; g__Candidatus_Entotheonella; s__Candidatus_Entotheonella_gemina
geneset000250621	hypothetical protein ETSY2_42830 [Candidatus Entotheonella gemina]	gi|575412731|ref|ETW98423.1|	7.5e-37	54.68	92.67	162	k__Bacteria; p__Candidatus_Tectomicrobia; c__Unclassified; o__Unclassified; f__Unclassified; g__Candidatus_Entotheonella; s__Candidatus_Entotheonella_gemina
geneset000251397	hypothetical protein ETSY2_36450 [Candidatus Entotheonella gemina]	gi|575416974|ref|ETX01927.1|	2.4e-07	53.85	64.65	64	k__Bacteria; p__Candidatus_Tectomicrobia; c__Unclassified; o__Unclassified; f__Unclassified; g__Candidatus_Entotheonella; s__Candidatus_Entotheonella_gemina
geneset000251420	hypothetical protein ETSY2_52500 [Candidatus Entotheonella gemina]	gi|575405513|ref|ETW92843.1|	8.2e-18	42.47	92.99	99	k__Bacteria; p__Candidatus_Tectomicrobia; c__Unclassified; o__Unclassified; f__Unclassified; g__Candidatus_Entotheonella; s__Candidatus_Entotheonella_gemina
geneset000253651	hypothetical protein ETSY2_42270 [Candidatus Entotheonella gemina]	gi|575413136|ref|ETW98760.1|	2.6e-64	53.69	97.6	254	k__Bacteria; p__Candidatus_Tectomicrobia; c__Unclassified; o__Unclassified; f__Unclassified; g__Candidatus_Entotheonella; s__Candidatus_Entotheonella_gemina
geneset000253654	hypothetical protein ETSY2_42270 [Candidatus Entotheonella gemina]	gi|575413136|ref|ETW98760.1|	2.1e-19	60.87	90.79	104	k__Bacteria; p__Candidatus_Tectomicrobia; c__Unclassified; o__Unclassified; f__Unclassified; g__Candidatus_Entotheonella; s__Candidatus_Entotheonella_gemina
geneset000256880	hypothetical protein ETSY2_42930 [Candidatus Entotheonella gemina]	gi|575412668|ref|ETW98372.1|	2.6e-69	50.19	98.49	271	k__Bacteria; p__Candidatus_Tectomicrobia; c__Unclassified; o__Unclassified; f__Unclassified; g__Candidatus_Entotheonella; s__Candidatus_Entotheonella_gemina
geneset000257900	hypothetical protein ETSY2_42015 [Candidatus Entotheonella gemina]	gi|575413305|ref|ETW98900.1|	5.4e-48	56.85	100	199	k__Bacteria; p__Candidatus_Tectomicrobia; c__Unclassified; o__Unclassified; f__Unclassified; g__Candidatus_Entotheonella; s__Candidatus_Entotheonella_gemina
geneset000257923	hypothetical protein ETSY2_42830 [Candidatus Entotheonella gemina]	gi|575412731|ref|ETW98423.1|	3.8e-42	56.69	96.32	180	k__Bacteria; p__Candidatus_Tectomicrobia; c__Unclassified; o__Unclassified; f__Unclassified; g__Candidatus_Entotheonella; s__Candidatus_Entotheonella_gemina
geneset000260716	hypothetical protein ETSY2_52500 [Candidatus Entotheonella gemina]	gi|575405513|ref|ETW92843.1|	2.2e-06	50.91	51.89	61	k__Bacteria; p__Candidatus_Tectomicrobia; c__Unclassified; o__Unclassified; f__Unclassified; g__Candidatus_Entotheonella; s__Candidatus_Entotheonella_gemina
geneset000261949	hypothetical protein ETSY2_50775 [Candidatus Entotheonella gemina]	gi|575406874|ref|ETW93809.1|	7.5e-30	52.52	75.3	139	k__Bacteria; p__Candidatus_Tectomicrobia; c__Unclassified; o__Unclassified; f__Unclassified; g__Candidatus_Entotheonella; s__Candidatus_Entotheonella_gemina
geneset000268906	hypothetical protein ETSY2_36450 [Candidatus Entotheonella gemina]	gi|575416974|ref|ETX01927.1|	4.1e-33	50	91.93	150	k__Bacteria; p__Candidatus_Tectomicrobia; c__Unclassified; o__Unclassified; f__Unclassified; g__Candidatus_Entotheonella; s__Candidatus_Entotheonella_gemina
geneset000268956	hypothetical protein ETSY2_42010 [Candidatus Entotheonella gemina]	gi|575413304|ref|ETW98899.1|	3.6e-44	41.02	82.52	188	k__Bacteria; p__Candidatus_Tectomicrobia; c__Unclassified; o__Unclassified; f__Unclassified; g__Candidatus_Entotheonella; s__Candidatus_Entotheonella_gemina
geneset000269503	hypothetical protein ETSY2_50775 [Candidatus Entotheonella gemina]	gi|575406874|ref|ETW93809.1|	3.9e-26	57.94	82.17	127	k__Bacteria; p__Candidatus_Tectomicrobia; c__Unclassified; o__Unclassified; f__Unclassified; g__Candidatus_Entotheonella; s__Candidatus_Entotheonella_gemina
geneset000271240	hypothetical protein ETSY2_42270 [Candidatus Entotheonella gemina]	gi|575413136|ref|ETW98760.1|	1.8e-13	43.56	96.15	84	k__Bacteria; p__Candidatus_Tectomicrobia; c__Unclassified; o__Unclassified; f__Unclassified; g__Candidatus_Entotheonella; s__Candidatus_Entotheonella_gemina
geneset000274561	hypothetical protein ETSY2_42830 [Candidatus Entotheonella gemina]	gi|575412731|ref|ETW98423.1|	9.5e-27	70.45	96.7	128	k__Bacteria; p__Candidatus_Tectomicrobia; c__Unclassified; o__Unclassified; f__Unclassified; g__Candidatus_Entotheonella; s__Candidatus_Entotheonella_gemina
geneset000276533	hypothetical protein ETSY2_42930 [Candidatus Entotheonella gemina]	gi|575412668|ref|ETW98372.1|	3e-79	49.65	100	304	k__Bacteria; p__Candidatus_Tectomicrobia; c__Unclassified; o__Unclassified; f__Unclassified; g__Candidatus_Entotheonella; s__Candidatus_Entotheonella_gemina
geneset000276717	hypothetical protein ETSY2_42015 [Candidatus Entotheonella gemina]	gi|575413305|ref|ETW98900.1|	6.7e-60	43.7	99.63	240	k__Bacteria; p__Candidatus_Tectomicrobia; c__Unclassified; o__Unclassified; f__Unclassified; g__Candidatus_Entotheonella; s__Candidatus_Entotheonella_gemina
geneset000277809	hypothetical protein ETSY2_50775 [Candidatus Entotheonella gemina]	gi|575406874|ref|ETW93809.1|	6.3e-21	56.84	97.92	109	k__Bacteria; p__Candidatus_Tectomicrobia; c__Unclassified; o__Unclassified; f__Unclassified; g__Candidatus_Entotheonella; s__Candidatus_Entotheonella_gemina
geneset000277992	hypothetical protein ETSY2_42830 [Candidatus Entotheonella gemina]	gi|575412731|ref|ETW98423.1|	2.1e-33	53.62	95.65	151	k__Bacteria; p__Candidatus_Tectomicrobia; c__Unclassified; o__Unclassified; f__Unclassified; g__Candidatus_Entotheonella; s__Candidatus_Entotheonella_gemina
geneset000278073	hypothetical protein ETSY2_42830 [Candidatus Entotheonella gemina]	gi|575412731|ref|ETW98423.1|	3.2e-43	58.55	99.35	184	k__Bacteria; p__Candidatus_Tectomicrobia; c__Unclassified; o__Unclassified; f__Unclassified; g__Candidatus_Entotheonella; s__Candidatus_Entotheonella_gemina
geneset000278380	hypothetical protein ETSY2_50775 [Candidatus Entotheonella gemina]	gi|575406874|ref|ETW93809.1|	4.8e-24	54.9	60.48	120	k__Bacteria; p__Candidatus_Tectomicrobia; c__Unclassified; o__Unclassified; f__Unclassified; g__Candidatus_Entotheonella; s__Candidatus_Entotheonella_gemina
geneset000278765	hypothetical protein ETSY2_42930 [Candidatus Entotheonella gemina]	gi|575412668|ref|ETW98372.1|	1.5e-61	46.72	99.23	245	k__Bacteria; p__Candidatus_Tectomicrobia; c__Unclassified; o__Unclassified; f__Unclassified; g__Candidatus_Entotheonella; s__Candidatus_Entotheonella_gemina
geneset000282854	hypothetical protein ETSY2_36450 [Candidatus Entotheonella gemina]	gi|575416974|ref|ETX01927.1|	6.8e-07	45.83	87.84	62	k__Bacteria; p__Candidatus_Tectomicrobia; c__Unclassified; o__Unclassified; f__Unclassified; g__Candidatus_Entotheonella; s__Candidatus_Entotheonella_gemina
geneset000282890	hypothetical protein ETSY2_50775 [Candidatus Entotheonella gemina]	gi|575406874|ref|ETW93809.1|	3e-55	57.98	87.38	224	k__Bacteria; p__Candidatus_Tectomicrobia; c__Unclassified; o__Unclassified; f__Unclassified; g__Candidatus_Entotheonella; s__Candidatus_Entotheonella_gemina
geneset000283253	hypothetical protein ETSY2_52500 [Candidatus Entotheonella gemina]	gi|575405513|ref|ETW92843.1|	2.2e-26	59.09	52.91	128	k__Bacteria; p__Candidatus_Tectomicrobia; c__Unclassified; o__Unclassified; f__Unclassified; g__Candidatus_Entotheonella; s__Candidatus_Entotheonella_gemina
geneset000291486	hypothetical protein ETSY2_42010 [Candidatus Entotheonella gemina]	gi|575413304|ref|ETW98899.1|	2.5e-06	31.91	58.13	61	k__Bacteria; p__Candidatus_Tectomicrobia; c__Unclassified; o__Unclassified; f__Unclassified; g__Candidatus_Entotheonella; s__Candidatus_Entotheonella_gemina
geneset000305705	hypothetical protein ETSY2_42270 [Candidatus Entotheonella gemina]	gi|575413136|ref|ETW98760.1|	5.1e-17	47.95	82.95	96	k__Bacteria; p__Candidatus_Tectomicrobia; c__Unclassified; o__Unclassified; f__Unclassified; g__Candidatus_Entotheonella; s__Candidatus_Entotheonella_gemina
geneset000306263	hypothetical protein ETSY2_36450 [Candidatus Entotheonella gemina]	gi|575416974|ref|ETX01927.1|	2.2e-09	50.65	69.37	71	k__Bacteria; p__Candidatus_Tectomicrobia; c__Unclassified; o__Unclassified; f__Unclassified; g__Candidatus_Entotheonella; s__Candidatus_Entotheonella_gemina
geneset000307556	hypothetical protein ETSY2_42015 [Candidatus Entotheonella gemina]	gi|575413305|ref|ETW98900.1|	2.5e-12	45.78	100	80	k__Bacteria; p__Candidatus_Tectomicrobia; c__Unclassified; o__Unclassified; f__Unclassified; g__Candidatus_Entotheonella; s__Candidatus_Entotheonella_gemina
geneset000307837	hypothetical protein ETSY2_50775 [Candidatus Entotheonella gemina]	gi|575406874|ref|ETW93809.1|	3.8e-42	55.83	57.65	181	k__Bacteria; p__Candidatus_Tectomicrobia; c__Unclassified; o__Unclassified; f__Unclassified; g__Candidatus_Entotheonella; s__Candidatus_Entotheonella_gemina
geneset000314070	hypothetical protein ETSY2_44955 [Candidatus Entotheonella gemina]	gi|575411289|ref|ETW97248.1|	1.1e-08	43.53	72.81	68	k__Bacteria; p__Candidatus_Tectomicrobia; c__Unclassified; o__Unclassified; f__Unclassified; g__Candidatus_Entotheonella; s__Candidatus_Entotheonella_gemina
geneset000314315	hypothetical protein ETSY2_42010 [Candidatus Entotheonella gemina]	gi|575413304|ref|ETW98899.1|	8.6e-15	51.14	70.49	89	k__Bacteria; p__Candidatus_Tectomicrobia; c__Unclassified; o__Unclassified; f__Unclassified; g__Candidatus_Entotheonella; s__Candidatus_Entotheonella_gemina
geneset000318655	hypothetical protein ETSY2_42015 [Candidatus Entotheonella gemina]	gi|575413305|ref|ETW98900.1|	2.8e-38	52.24	95.71	167	k__Bacteria; p__Candidatus_Tectomicrobia; c__Unclassified; o__Unclassified; f__Unclassified; g__Candidatus_Entotheonella; s__Candidatus_Entotheonella_gemina
geneset000325092	hypothetical protein ETSY2_42270 [Candidatus Entotheonella gemina]	gi|575413136|ref|ETW98760.1|	1.4e-47	57.14	89.53	198	k__Bacteria; p__Candidatus_Tectomicrobia; c__Unclassified; o__Unclassified; f__Unclassified; g__Candidatus_Entotheonella; s__Candidatus_Entotheonella_gemina
geneset000325874	hypothetical protein ETSY2_42015 [Candidatus Entotheonella gemina]	gi|575413305|ref|ETW98900.1|	5.1e-75	54.51	100	290	k__Bacteria; p__Candidatus_Tectomicrobia; c__Unclassified; o__Unclassified; f__Unclassified; g__Candidatus_Entotheonella; s__Candidatus_Entotheonella_gemina
geneset000327112	hypothetical protein ETSY2_42015 [Candidatus Entotheonella gemina]	gi|575413305|ref|ETW98900.1|	5.1e-31	51.08	64.95	144	k__Bacteria; p__Candidatus_Tectomicrobia; c__Unclassified; o__Unclassified; f__Unclassified; g__Candidatus_Entotheonella; s__Candidatus_Entotheonella_gemina
geneset000340086	hypothetical protein ETSY2_36450 [Candidatus Entotheonella gemina]	gi|575416974|ref|ETX01927.1|	1.7e-23	54.26	100	117	k__Bacteria; p__Candidatus_Tectomicrobia; c__Unclassified; o__Unclassified; f__Unclassified; g__Candidatus_Entotheonella; s__Candidatus_Entotheonella_gemina
geneset000340206	hypothetical protein ETSY2_42925 [Candidatus Entotheonella gemina]	gi|575412667|ref|ETW98371.1|	4e-08	43.06	67.92	67	k__Bacteria; p__Candidatus_Tectomicrobia; c__Unclassified; o__Unclassified; f__Unclassified; g__Candidatus_Entotheonella; s__Candidatus_Entotheonella_gemina
geneset000340511	hypothetical protein ETSY2_42270 [Candidatus Entotheonella gemina]	gi|575413136|ref|ETW98760.1|	1.1e-53	60.84	86.01	219	k__Bacteria; p__Candidatus_Tectomicrobia; c__Unclassified; o__Unclassified; f__Unclassified; g__Candidatus_Entotheonella; s__Candidatus_Entotheonella_gemina
geneset000345145	hypothetical protein ETSY2_41820 [Candidatus Entotheonella gemina]	gi|575413396|ref|ETW98967.1|	2e-36	45.45	92.9	161	k__Bacteria; p__Candidatus_Tectomicrobia; c__Unclassified; o__Unclassified; f__Unclassified; g__Candidatus_Entotheonella; s__Candidatus_Entotheonella_gemina
geneset000346479	hypothetical protein ETSY2_42830 [Candidatus Entotheonella gemina]	gi|575412731|ref|ETW98423.1|	6.3e-33	64.04	78.62	149	k__Bacteria; p__Candidatus_Tectomicrobia; c__Unclassified; o__Unclassified; f__Unclassified; g__Candidatus_Entotheonella; s__Candidatus_Entotheonella_gemina
geneset000346833	hypothetical protein ETSY2_42010 [Candidatus Entotheonella gemina]	gi|575413304|ref|ETW98899.1|	1.3e-12	56.72	98.51	81	k__Bacteria; p__Candidatus_Tectomicrobia; c__Unclassified; o__Unclassified; f__Unclassified; g__Candidatus_Entotheonella; s__Candidatus_Entotheonella_gemina
geneset000353337	hypothetical protein ETSY2_42830 [Candidatus Entotheonella gemina]	gi|575412731|ref|ETW98423.1|	2.1e-12	46.07	79.28	81	k__Bacteria; p__Candidatus_Tectomicrobia; c__Unclassified; o__Unclassified; f__Unclassified; g__Candidatus_Entotheonella; s__Candidatus_Entotheonella_gemina
geneset000353870	hypothetical protein ETSY2_50775 [Candidatus Entotheonella gemina]	gi|575406874|ref|ETW93809.1|	1.5e-38	57.62	70.75	169	k__Bacteria; p__Candidatus_Tectomicrobia; c__Unclassified; o__Unclassified; f__Unclassified; g__Candidatus_Entotheonella; s__Candidatus_Entotheonella_gemina
geneset000356938	hypothetical protein ETSY2_42270 [Candidatus Entotheonella gemina]	gi|575413136|ref|ETW98760.1|	9.4e-19	64.29	77.78	102	k__Bacteria; p__Candidatus_Tectomicrobia; c__Unclassified; o__Unclassified; f__Unclassified; g__Candidatus_Entotheonella; s__Candidatus_Entotheonella_gemina
geneset000362855	hypothetical protein ETSY2_36450 [Candidatus Entotheonella gemina]	gi|575416974|ref|ETX01927.1|	1.5e-20	46.43	65.12	109	k__Bacteria; p__Candidatus_Tectomicrobia; c__Unclassified; o__Unclassified; f__Unclassified; g__Candidatus_Entotheonella; s__Candidatus_Entotheonella_gemina
geneset000364404	hypothetical protein ETSY2_42015 [Candidatus Entotheonella gemina]	gi|575413305|ref|ETW98900.1|	6.4e-32	52.63	100	146	k__Bacteria; p__Candidatus_Tectomicrobia; c__Unclassified; o__Unclassified; f__Unclassified; g__Candidatus_Entotheonella; s__Candidatus_Entotheonella_gemina
geneset000369970	hypothetical protein ETSY2_44310 [Candidatus Entotheonella gemina]	gi|575411753|ref|ETW97619.1|	1.5e-20	43.36	85.61	108	k__Bacteria; p__Candidatus_Tectomicrobia; c__Unclassified; o__Unclassified; f__Unclassified; g__Candidatus_Entotheonella; s__Candidatus_Entotheonella_gemina
geneset000377198	hypothetical protein ETSY2_42830 [Candidatus Entotheonella gemina]	gi|575412731|ref|ETW98423.1|	2.4e-21	45.83	67.42	111	k__Bacteria; p__Candidatus_Tectomicrobia; c__Unclassified; o__Unclassified; f__Unclassified; g__Candidatus_Entotheonella; s__Candidatus_Entotheonella_gemina
geneset000377275	hypothetical protein ETSY2_42015 [Candidatus Entotheonella gemina]	gi|575413305|ref|ETW98900.1|	2.6e-21	64.1	86.67	110	k__Bacteria; p__Candidatus_Tectomicrobia; c__Unclassified; o__Unclassified; f__Unclassified; g__Candidatus_Entotheonella; s__Candidatus_Entotheonella_gemina
geneset000378284	hypothetical protein ETSY2_42015 [Candidatus Entotheonella gemina]	gi|575413305|ref|ETW98900.1|	1.3e-73	52.99	98.39	285	k__Bacteria; p__Candidatus_Tectomicrobia; c__Unclassified; o__Unclassified; f__Unclassified; g__Candidatus_Entotheonella; s__Candidatus_Entotheonella_gemina
geneset000379747	hypothetical protein ETSY2_42010 [Candidatus Entotheonella gemina]	gi|575413304|ref|ETW98899.1|	3.9e-32	39.04	96.19	147	k__Bacteria; p__Candidatus_Tectomicrobia; c__Unclassified; o__Unclassified; f__Unclassified; g__Candidatus_Entotheonella; s__Candidatus_Entotheonella_gemina
geneset000379748	hypothetical protein ETSY2_48750 [Candidatus Entotheonella gemina]	gi|575408502|ref|ETW95022.1|	1.4e-08	45.21	86.9	68	k__Bacteria; p__Candidatus_Tectomicrobia; c__Unclassified; o__Unclassified; f__Unclassified; g__Candidatus_Entotheonella; s__Candidatus_Entotheonella_gemina
geneset000384057	hypothetical protein ETSY2_44955 [Candidatus Entotheonella gemina]	gi|575411289|ref|ETW97248.1|	3e-08	44.44	92.59	67	k__Bacteria; p__Candidatus_Tectomicrobia; c__Unclassified; o__Unclassified; f__Unclassified; g__Candidatus_Entotheonella; s__Candidatus_Entotheonella_gemina
geneset000384202	hypothetical protein ETSY2_44310 [Candidatus Entotheonella gemina]	gi|575411753|ref|ETW97619.1|	2.4e-19	45.13	96.46	104	k__Bacteria; p__Candidatus_Tectomicrobia; c__Unclassified; o__Unclassified; f__Unclassified; g__Candidatus_Entotheonella; s__Candidatus_Entotheonella_gemina
geneset000386471	hypothetical protein ETSY2_42830 [Candidatus Entotheonella gemina]	gi|575412731|ref|ETW98423.1|	1.2e-16	57.89	79.79	95	k__Bacteria; p__Candidatus_Tectomicrobia; c__Unclassified; o__Unclassified; f__Unclassified; g__Candidatus_Entotheonella; s__Candidatus_Entotheonella_gemina
geneset000387059	hypothetical protein ETSY2_42925 [Candidatus Entotheonella gemina]	gi|575412667|ref|ETW98371.1|	4.1e-17	44.9	61.64	97	k__Bacteria; p__Candidatus_Tectomicrobia; c__Unclassified; o__Unclassified; f__Unclassified; g__Candidatus_Entotheonella; s__Candidatus_Entotheonella_gemina
geneset000390760	hypothetical protein ETSY2_36450 [Candidatus Entotheonella gemina]	gi|575416974|ref|ETX01927.1|	1.4e-10	42.67	96.15	74	k__Bacteria; p__Candidatus_Tectomicrobia; c__Unclassified; o__Unclassified; f__Unclassified; g__Candidatus_Entotheonella; s__Candidatus_Entotheonella_gemina
geneset000391494	hypothetical protein ETSY2_42830 [Candidatus Entotheonella gemina]	gi|575412731|ref|ETW98423.1|	1.1e-25	65.93	97.85	125	k__Bacteria; p__Candidatus_Tectomicrobia; c__Unclassified; o__Unclassified; f__Unclassified; g__Candidatus_Entotheonella; s__Candidatus_Entotheonella_gemina
geneset000391892	hypothetical protein ETSY2_44955 [Candidatus Entotheonella gemina]	gi|575411289|ref|ETW97248.1|	1.3e-16	48.08	100	95	k__Bacteria; p__Candidatus_Tectomicrobia; c__Unclassified; o__Unclassified; f__Unclassified; g__Candidatus_Entotheonella; s__Candidatus_Entotheonella_gemina
geneset000399789	hypothetical protein ETSY2_42270 [Candidatus Entotheonella gemina]	gi|575413136|ref|ETW98760.1|	5.8e-11	55.56	75	75	k__Bacteria; p__Candidatus_Tectomicrobia; c__Unclassified; o__Unclassified; f__Unclassified; g__Candidatus_Entotheonella; s__Candidatus_Entotheonella_gemina
geneset000399857	hypothetical protein ETSY2_42270 [Candidatus Entotheonella gemina]	gi|575413136|ref|ETW98760.1|	7.7e-06	66.67	39.39	59	k__Bacteria; p__Candidatus_Tectomicrobia; c__Unclassified; o__Unclassified; f__Unclassified; g__Candidatus_Entotheonella; s__Candidatus_Entotheonella_gemina
geneset000400017	hypothetical protein ETSY2_42830 [Candidatus Entotheonella gemina]	gi|575412731|ref|ETW98423.1|	1.5e-08	42.06	70.2	68	k__Bacteria; p__Candidatus_Tectomicrobia; c__Unclassified; o__Unclassified; f__Unclassified; g__Candidatus_Entotheonella; s__Candidatus_Entotheonella_gemina
geneset000417180	hypothetical protein ETSY2_42270 [Candidatus Entotheonella gemina]	gi|575413136|ref|ETW98760.1|	3.7e-20	55.7	90.8	106	k__Bacteria; p__Candidatus_Tectomicrobia; c__Unclassified; o__Unclassified; f__Unclassified; g__Candidatus_Entotheonella; s__Candidatus_Entotheonella_gemina
geneset000421222	hypothetical protein ETSY2_50775 [Candidatus Entotheonella gemina]	gi|575406874|ref|ETW93809.1|	8.9e-28	54.87	91.06	132	k__Bacteria; p__Candidatus_Tectomicrobia; c__Unclassified; o__Unclassified; f__Unclassified; g__Candidatus_Entotheonella; s__Candidatus_Entotheonella_gemina
geneset000421465	hypothetical protein ETSY2_42830 [Candidatus Entotheonella gemina]	gi|575412731|ref|ETW98423.1|	3.4e-41	50.89	75.11	177	k__Bacteria; p__Candidatus_Tectomicrobia; c__Unclassified; o__Unclassified; f__Unclassified; g__Candidatus_Entotheonella; s__Candidatus_Entotheonella_gemina
geneset000421502	hypothetical protein ETSY2_42015 [Candidatus Entotheonella gemina]	gi|575413305|ref|ETW98900.1|	1.2e-97	45.76	100	366	k__Bacteria; p__Candidatus_Tectomicrobia; c__Unclassified; o__Unclassified; f__Unclassified; g__Candidatus_Entotheonella; s__Candidatus_Entotheonella_gemina
geneset000421705	hypothetical protein ETSY2_42015 [Candidatus Entotheonella gemina]	gi|575413305|ref|ETW98900.1|	2.4e-08	56.6	81.54	67	k__Bacteria; p__Candidatus_Tectomicrobia; c__Unclassified; o__Unclassified; f__Unclassified; g__Candidatus_Entotheonella; s__Candidatus_Entotheonella_gemina
geneset000423049	hypothetical protein ETSY2_41820 [Candidatus Entotheonella gemina]	gi|575413396|ref|ETW98967.1|	2.2e-20	38.51	59.61	109	k__Bacteria; p__Candidatus_Tectomicrobia; c__Unclassified; o__Unclassified; f__Unclassified; g__Candidatus_Entotheonella; s__Candidatus_Entotheonella_gemina
geneset000429328	hypothetical protein ETSY2_50775 [Candidatus Entotheonella gemina]	gi|575406874|ref|ETW93809.1|	1.4e-46	57.06	86.67	195	k__Bacteria; p__Candidatus_Tectomicrobia; c__Unclassified; o__Unclassified; f__Unclassified; g__Candidatus_Entotheonella; s__Candidatus_Entotheonella_gemina
geneset000433332	hypothetical protein ETSY2_42715 [Candidatus Entotheonella gemina]	gi|575412839|ref|ETW98513.1|	5.5e-06	38.24	37.41	61	k__Bacteria; p__Candidatus_Tectomicrobia; c__Unclassified; o__Unclassified; f__Unclassified; g__Candidatus_Entotheonella; s__Candidatus_Entotheonella_gemina
geneset000450360	hypothetical protein ETSY2_42015 [Candidatus Entotheonella gemina]	gi|575413305|ref|ETW98900.1|	8.4e-24	65.38	100	118	k__Bacteria; p__Candidatus_Tectomicrobia; c__Unclassified; o__Unclassified; f__Unclassified; g__Candidatus_Entotheonella; s__Candidatus_Entotheonella_gemina
geneset000450405	hypothetical protein ETSY2_52500 [Candidatus Entotheonella gemina]	gi|575405513|ref|ETW92843.1|	6.7e-15	57.35	41.72	90	k__Bacteria; p__Candidatus_Tectomicrobia; c__Unclassified; o__Unclassified; f__Unclassified; g__Candidatus_Entotheonella; s__Candidatus_Entotheonella_gemina
geneset000455157	hypothetical protein ETSY2_42015 [Candidatus Entotheonella gemina]	gi|575413305|ref|ETW98900.1|	6.1e-43	52.66	99.41	183	k__Bacteria; p__Candidatus_Tectomicrobia; c__Unclassified; o__Unclassified; f__Unclassified; g__Candidatus_Entotheonella; s__Candidatus_Entotheonella_gemina
geneset000459377	hypothetical protein ETSY2_42930 [Candidatus Entotheonella gemina]	gi|575412668|ref|ETW98372.1|	1.6e-15	45.45	98.88	91	k__Bacteria; p__Candidatus_Tectomicrobia; c__Unclassified; o__Unclassified; f__Unclassified; g__Candidatus_Entotheonella; s__Candidatus_Entotheonella_gemina
geneset000459953	hypothetical protein ETSY2_42830 [Candidatus Entotheonella gemina]	gi|575412731|ref|ETW98423.1|	2.3e-42	56.02	98.81	181	k__Bacteria; p__Candidatus_Tectomicrobia; c__Unclassified; o__Unclassified; f__Unclassified; g__Candidatus_Entotheonella; s__Candidatus_Entotheonella_gemina
geneset000460055	hypothetical protein ETSY2_42830 [Candidatus Entotheonella gemina]	gi|575412731|ref|ETW98423.1|	1.7e-12	56.92	92.86	80	k__Bacteria; p__Candidatus_Tectomicrobia; c__Unclassified; o__Unclassified; f__Unclassified; g__Candidatus_Entotheonella; s__Candidatus_Entotheonella_gemina
geneset000461268	hypothetical protein ETSY2_42270 [Candidatus Entotheonella gemina]	gi|575413136|ref|ETW98760.1|	2.1e-50	53.45	87.88	208	k__Bacteria; p__Candidatus_Tectomicrobia; c__Unclassified; o__Unclassified; f__Unclassified; g__Candidatus_Entotheonella; s__Candidatus_Entotheonella_gemina
geneset000468359	hypothetical protein ETSY2_48750 [Candidatus Entotheonella gemina]	gi|575408502|ref|ETW95022.1|	3.8e-07	47.62	69.23	63	k__Bacteria; p__Candidatus_Tectomicrobia; c__Unclassified; o__Unclassified; f__Unclassified; g__Candidatus_Entotheonella; s__Candidatus_Entotheonella_gemina
geneset000469230	hypothetical protein ETSY2_42830 [Candidatus Entotheonella gemina]	gi|575412731|ref|ETW98423.1|	4.5e-39	43.65	97.57	171	k__Bacteria; p__Candidatus_Tectomicrobia; c__Unclassified; o__Unclassified; f__Unclassified; g__Candidatus_Entotheonella; s__Candidatus_Entotheonella_gemina
geneset000469446	hypothetical protein ETSY2_42270 [Candidatus Entotheonella gemina]	gi|575413136|ref|ETW98760.1|	2.7e-49	52.57	98.87	204	k__Bacteria; p__Candidatus_Tectomicrobia; c__Unclassified; o__Unclassified; f__Unclassified; g__Candidatus_Entotheonella; s__Candidatus_Entotheonella_gemina
geneset000487167	hypothetical protein ETSY2_42830 [Candidatus Entotheonella gemina]	gi|575412731|ref|ETW98423.1|	9.3e-36	61.24	100	159	k__Bacteria; p__Candidatus_Tectomicrobia; c__Unclassified; o__Unclassified; f__Unclassified; g__Candidatus_Entotheonella; s__Candidatus_Entotheonella_gemina
geneset000487196	hypothetical protein ETSY2_41820 [Candidatus Entotheonella gemina]	gi|575413396|ref|ETW98967.1|	1.8e-23	41.89	82.94	118	k__Bacteria; p__Candidatus_Tectomicrobia; c__Unclassified; o__Unclassified; f__Unclassified; g__Candidatus_Entotheonella; s__Candidatus_Entotheonella_gemina
geneset000488792	hypothetical protein ETSY2_42830 [Candidatus Entotheonella gemina]	gi|575412731|ref|ETW98423.1|	2.4e-24	51.46	94.5	120	k__Bacteria; p__Candidatus_Tectomicrobia; c__Unclassified; o__Unclassified; f__Unclassified; g__Candidatus_Entotheonella; s__Candidatus_Entotheonella_gemina
geneset000496200	hypothetical protein ETSY2_52500 [Candidatus Entotheonella gemina]	gi|575405513|ref|ETW92843.1|	2.5e-17	54.35	63.78	97	k__Bacteria; p__Candidatus_Tectomicrobia; c__Unclassified; o__Unclassified; f__Unclassified; g__Candidatus_Entotheonella; s__Candidatus_Entotheonella_gemina
geneset000496559	hypothetical protein ETSY2_42015 [Candidatus Entotheonella gemina]	gi|575413305|ref|ETW98900.1|	1.1e-16	50	63.83	95	k__Bacteria; p__Candidatus_Tectomicrobia; c__Unclassified; o__Unclassified; f__Unclassified; g__Candidatus_Entotheonella; s__Candidatus_Entotheonella_gemina
geneset000499298	hypothetical protein ETSY2_42930 [Candidatus Entotheonella gemina]	gi|575412668|ref|ETW98372.1|	8.5e-38	54.01	95.14	166	k__Bacteria; p__Candidatus_Tectomicrobia; c__Unclassified; o__Unclassified; f__Unclassified; g__Candidatus_Entotheonella; s__Candidatus_Entotheonella_gemina
geneset000505182	hypothetical protein ETSY2_42270 [Candidatus Entotheonella gemina]	gi|575413136|ref|ETW98760.1|	3.4e-29	56.52	100	137	k__Bacteria; p__Candidatus_Tectomicrobia; c__Unclassified; o__Unclassified; f__Unclassified; g__Candidatus_Entotheonella; s__Candidatus_Entotheonella_gemina
geneset000511994	hypothetical protein ETSY2_42830 [Candidatus Entotheonella gemina]	gi|575412731|ref|ETW98423.1|	2.9e-43	40.78	96.12	185	k__Bacteria; p__Candidatus_Tectomicrobia; c__Unclassified; o__Unclassified; f__Unclassified; g__Candidatus_Entotheonella; s__Candidatus_Entotheonella_gemina
geneset000519205	hypothetical protein ETSY2_50775 [Candidatus Entotheonella gemina]	gi|575406874|ref|ETW93809.1|	1.3e-13	60.66	78.21	84	k__Bacteria; p__Candidatus_Tectomicrobia; c__Unclassified; o__Unclassified; f__Unclassified; g__Candidatus_Entotheonella; s__Candidatus_Entotheonella_gemina
geneset000522814	hypothetical protein ETSY2_42270 [Candidatus Entotheonella gemina]	gi|575413136|ref|ETW98760.1|	9.8e-52	56.5	99.44	212	k__Bacteria; p__Candidatus_Tectomicrobia; c__Unclassified; o__Unclassified; f__Unclassified; g__Candidatus_Entotheonella; s__Candidatus_Entotheonella_gemina
geneset000523976	hypothetical protein ETSY2_42010 [Candidatus Entotheonella gemina]	gi|575413304|ref|ETW98899.1|	6e-38	39.08	95.56	167	k__Bacteria; p__Candidatus_Tectomicrobia; c__Unclassified; o__Unclassified; f__Unclassified; g__Candidatus_Entotheonella; s__Candidatus_Entotheonella_gemina
geneset000525212	hypothetical protein ETSY2_42830 [Candidatus Entotheonella gemina]	gi|575412731|ref|ETW98423.1|	5.6e-10	60.71	39.72	73	k__Bacteria; p__Candidatus_Tectomicrobia; c__Unclassified; o__Unclassified; f__Unclassified; g__Candidatus_Entotheonella; s__Candidatus_Entotheonella_gemina
geneset000525422	hypothetical protein ETSY2_50775 [Candidatus Entotheonella gemina]	gi|575406874|ref|ETW93809.1|	6.2e-30	55.56	94.12	139	k__Bacteria; p__Candidatus_Tectomicrobia; c__Unclassified; o__Unclassified; f__Unclassified; g__Candidatus_Entotheonella; s__Candidatus_Entotheonella_gemina
geneset000525521	hypothetical protein ETSY2_42010 [Candidatus Entotheonella gemina]	gi|575413304|ref|ETW98899.1|	2.1e-14	39	95.24	87	k__Bacteria; p__Candidatus_Tectomicrobia; c__Unclassified; o__Unclassified; f__Unclassified; g__Candidatus_Entotheonella; s__Candidatus_Entotheonella_gemina
geneset000532792	hypothetical protein ETSY2_53490, partial [Candidatus Entotheonella gemina]	gi|575404815|ref|ETW92411.1|	1.9e-14	36.71	75.12	89	k__Bacteria; p__Candidatus_Tectomicrobia; c__Unclassified; o__Unclassified; f__Unclassified; g__Candidatus_Entotheonella; s__Candidatus_Entotheonella_gemina
geneset000533121	hypothetical protein ETSY2_42010 [Candidatus Entotheonella gemina]	gi|575413304|ref|ETW98899.1|	6.4e-24	36.69	100	120	k__Bacteria; p__Candidatus_Tectomicrobia; c__Unclassified; o__Unclassified; f__Unclassified; g__Candidatus_Entotheonella; s__Candidatus_Entotheonella_gemina
geneset000533530	hypothetical protein ETSY2_42930 [Candidatus Entotheonella gemina]	gi|575412668|ref|ETW98372.1|	5.9e-61	55.5	98.52	243	k__Bacteria; p__Candidatus_Tectomicrobia; c__Unclassified; o__Unclassified; f__Unclassified; g__Candidatus_Entotheonella; s__Candidatus_Entotheonella_gemina
geneset000536077	hypothetical protein ETSY2_42015 [Candidatus Entotheonella gemina]	gi|575413305|ref|ETW98900.1|	5.6e-17	49.4	84.69	96	k__Bacteria; p__Candidatus_Tectomicrobia; c__Unclassified; o__Unclassified; f__Unclassified; g__Candidatus_Entotheonella; s__Candidatus_Entotheonella_gemina
geneset000536280	hypothetical protein ETSY2_42270 [Candidatus Entotheonella gemina]	gi|575413136|ref|ETW98760.1|	2.4e-11	58.82	98.08	76	k__Bacteria; p__Candidatus_Tectomicrobia; c__Unclassified; o__Unclassified; f__Unclassified; g__Candidatus_Entotheonella; s__Candidatus_Entotheonella_gemina
geneset000540958	hypothetical protein ETSY2_42015 [Candidatus Entotheonella gemina]	gi|575413305|ref|ETW98900.1|	8.4e-72	55.87	97.81	279	k__Bacteria; p__Candidatus_Tectomicrobia; c__Unclassified; o__Unclassified; f__Unclassified; g__Candidatus_Entotheonella; s__Candidatus_Entotheonella_gemina
geneset000541703	hypothetical protein ETSY2_44955 [Candidatus Entotheonella gemina]	gi|575411289|ref|ETW97248.1|	9.1e-14	49.43	94.44	85	k__Bacteria; p__Candidatus_Tectomicrobia; c__Unclassified; o__Unclassified; f__Unclassified; g__Candidatus_Entotheonella; s__Candidatus_Entotheonella_gemina
geneset000542595	hypothetical protein ETSY2_42930 [Candidatus Entotheonella gemina]	gi|575412668|ref|ETW98372.1|	1.7e-24	53.61	97.98	121	k__Bacteria; p__Candidatus_Tectomicrobia; c__Unclassified; o__Unclassified; f__Unclassified; g__Candidatus_Entotheonella; s__Candidatus_Entotheonella_gemina
geneset000543139	hypothetical protein ETSY2_36450 [Candidatus Entotheonella gemina]	gi|575416974|ref|ETX01927.1|	5.3e-09	51.67	85.71	69	k__Bacteria; p__Candidatus_Tectomicrobia; c__Unclassified; o__Unclassified; f__Unclassified; g__Candidatus_Entotheonella; s__Candidatus_Entotheonella_gemina
geneset000543286	hypothetical protein ETSY2_36450 [Candidatus Entotheonella gemina]	gi|575416974|ref|ETX01927.1|	9.9e-16	54.29	100	91	k__Bacteria; p__Candidatus_Tectomicrobia; c__Unclassified; o__Unclassified; f__Unclassified; g__Candidatus_Entotheonella; s__Candidatus_Entotheonella_gemina
geneset000543287	hypothetical protein ETSY2_42830 [Candidatus Entotheonella gemina]	gi|575412731|ref|ETW98423.1|	9e-30	55.17	99.15	139	k__Bacteria; p__Candidatus_Tectomicrobia; c__Unclassified; o__Unclassified; f__Unclassified; g__Candidatus_Entotheonella; s__Candidatus_Entotheonella_gemina
geneset000543480	hypothetical protein ETSY2_41820 [Candidatus Entotheonella gemina]	gi|575413396|ref|ETW98967.1|	4.1e-51	47.75	87.01	211	k__Bacteria; p__Candidatus_Tectomicrobia; c__Unclassified; o__Unclassified; f__Unclassified; g__Candidatus_Entotheonella; s__Candidatus_Entotheonella_gemina
geneset000549862	hypothetical protein ETSY2_42015 [Candidatus Entotheonella gemina]	gi|575413305|ref|ETW98900.1|	6.1e-36	50	97.9	159	k__Bacteria; p__Candidatus_Tectomicrobia; c__Unclassified; o__Unclassified; f__Unclassified; g__Candidatus_Entotheonella; s__Candidatus_Entotheonella_gemina
geneset000557001	hypothetical protein ETSY2_52500 [Candidatus Entotheonella gemina]	gi|575405513|ref|ETW92843.1|	5.8e-17	50	61.27	97	k__Bacteria; p__Candidatus_Tectomicrobia; c__Unclassified; o__Unclassified; f__Unclassified; g__Candidatus_Entotheonella; s__Candidatus_Entotheonella_gemina
geneset000560755	hypothetical protein ETSY2_36450 [Candidatus Entotheonella gemina]	gi|575416974|ref|ETX01927.1|	2.1e-06	60.38	66.25	60	k__Bacteria; p__Candidatus_Tectomicrobia; c__Unclassified; o__Unclassified; f__Unclassified; g__Candidatus_Entotheonella; s__Candidatus_Entotheonella_gemina
geneset000561800	hypothetical protein ETSY2_42930 [Candidatus Entotheonella gemina]	gi|575412668|ref|ETW98372.1|	1.8e-52	49.76	99.03	215	k__Bacteria; p__Candidatus_Tectomicrobia; c__Unclassified; o__Unclassified; f__Unclassified; g__Candidatus_Entotheonella; s__Candidatus_Entotheonella_gemina
geneset000566858	hypothetical protein ETSY2_42015 [Candidatus Entotheonella gemina]	gi|575413305|ref|ETW98900.1|	2e-11	53.57	100	77	k__Bacteria; p__Candidatus_Tectomicrobia; c__Unclassified; o__Unclassified; f__Unclassified; g__Candidatus_Entotheonella; s__Candidatus_Entotheonella_gemina
geneset000572308	hypothetical protein ETSY2_41820 [Candidatus Entotheonella gemina]	gi|575413396|ref|ETW98967.1|	4.1e-13	47.83	79.01	83	k__Bacteria; p__Candidatus_Tectomicrobia; c__Unclassified; o__Unclassified; f__Unclassified; g__Candidatus_Entotheonella; s__Candidatus_Entotheonella_gemina
geneset000573104	hypothetical protein ETSY2_42015 [Candidatus Entotheonella gemina]	gi|575413305|ref|ETW98900.1|	9.4e-31	49.58	88.81	142	k__Bacteria; p__Candidatus_Tectomicrobia; c__Unclassified; o__Unclassified; f__Unclassified; g__Candidatus_Entotheonella; s__Candidatus_Entotheonella_gemina
geneset000573421	hypothetical protein ETSY2_41820 [Candidatus Entotheonella gemina]	gi|575413396|ref|ETW98967.1|	8.8e-22	38.41	97.32	112	k__Bacteria; p__Candidatus_Tectomicrobia; c__Unclassified; o__Unclassified; f__Unclassified; g__Candidatus_Entotheonella; s__Candidatus_Entotheonella_gemina
geneset000574405	hypothetical protein ETSY2_42010 [Candidatus Entotheonella gemina]	gi|575413304|ref|ETW98899.1|	3.2e-21	40.83	87.17	111	k__Bacteria; p__Candidatus_Tectomicrobia; c__Unclassified; o__Unclassified; f__Unclassified; g__Candidatus_Entotheonella; s__Candidatus_Entotheonella_gemina
geneset000574669	hypothetical protein ETSY2_52500 [Candidatus Entotheonella gemina]	gi|575405513|ref|ETW92843.1|	1.3e-10	54.41	40.85	75	k__Bacteria; p__Candidatus_Tectomicrobia; c__Unclassified; o__Unclassified; f__Unclassified; g__Candidatus_Entotheonella; s__Candidatus_Entotheonella_gemina
geneset000575603	hypothetical protein ETSY2_42830 [Candidatus Entotheonella gemina]	gi|575412731|ref|ETW98423.1|	7.9e-20	38.92	88.71	106	k__Bacteria; p__Candidatus_Tectomicrobia; c__Unclassified; o__Unclassified; f__Unclassified; g__Candidatus_Entotheonella; s__Candidatus_Entotheonella_gemina
geneset000575604	hypothetical protein ETSY2_42830 [Candidatus Entotheonella gemina]	gi|575412731|ref|ETW98423.1|	1.1e-13	44.32	84.62	85	k__Bacteria; p__Candidatus_Tectomicrobia; c__Unclassified; o__Unclassified; f__Unclassified; g__Candidatus_Entotheonella; s__Candidatus_Entotheonella_gemina
geneset000568755	hypothetical protein [Candidatus Entotheonella palauensis]	gi|1221843098|ref|WP_089945664.1|	1.9e-13	64.06	75.29	84	k__Bacteria; p__Candidatus_Tectomicrobia; c__Unclassified; o__Unclassified; f__Unclassified; g__Candidatus_Entotheonella; s__Candidatus_Entotheonella_palauensis
geneset000404983	hypothetical protein A2Z62_00235 [Candidatus Terrybacteria bacterium RIFCSPLOWO2_02_42_20]	gi|1088194207|ref|OHA53447.1|	2.9e-08	29.89	61.95	69	k__Bacteria; p__Candidatus_Terrybacteria; c__Unclassified; o__Unclassified; f__Unclassified; g__Unclassified; s__Candidatus_Terrybacteria_bacterium_RIFCSPLOWO2_02_42_20
geneset000427186	DNA topoisomerase (ATP-hydrolyzing) subunit B [Candidatus Uhrbacteria bacterium]	gi|1477899261|ref|RIL01301.1|	6.5e-33	44.12	88.08	150	k__Bacteria; p__Candidatus_Uhrbacteria; c__Unclassified; o__Unclassified; f__Unclassified; g__Unclassified; s__Candidatus_Uhrbacteria_bacterium
geneset000023001	hypothetical protein UY76_C0023G0003 [Candidatus Uhrbacteria bacterium GW2011_GWA2_52_8d]	gi|818898353|ref|KKW32588.1|	1.7e-09	35.48	83.92	72	k__Bacteria; p__Candidatus_Uhrbacteria; c__Unclassified; o__Unclassified; f__Unclassified; g__Unclassified; s__Candidatus_Uhrbacteria_bacterium_GW2011_GWA2_52_8d
geneset000395092	Yop type III secretion system effector protein [Candidatus Uhrbacteria bacterium GW2011_GWF2_44_350]	gi|818726772|ref|KKT70298.1|	5.1e-16	38.64	55.26	94	k__Bacteria; p__Candidatus_Uhrbacteria; c__Unclassified; o__Unclassified; f__Unclassified; g__Unclassified; s__Candidatus_Uhrbacteria_bacterium_GW2011_GWF2_44_350
geneset000119365	hypothetical protein A2753_03770 [Candidatus Uhrbacteria bacterium RIFCSPHIGHO2_01_FULL_47_11]	gi|1084171952|ref|OGL66289.1|	2.6e-08	43.82	25.43	69	k__Bacteria; p__Candidatus_Uhrbacteria; c__Unclassified; o__Unclassified; f__Unclassified; g__Unclassified; s__Candidatus_Uhrbacteria_bacterium_RIFCSPHIGHO2_01_FULL_47_11
geneset000167809	type II restriction endonuclease subunit M [Candidatus Vogelbacteria bacterium CG10_big_fil_rev_8_21_14_0_10_45_14]	gi|1277146398|ref|PIR46259.1|	3.1e-96	68.92	78.19	361	k__Bacteria; p__Candidatus_Vogelbacteria; c__Unclassified; o__Unclassified; f__Unclassified; g__Unclassified; s__Candidatus_Vogelbacteria_bacterium_CG10_big_fil_rev_8_21_14_0_10_45_14
geneset000360618	hypothetical protein A2571_01850 [Candidatus Vogelbacteria bacterium RIFOXYD1_FULL_44_32]	gi|1088199644|ref|OHA58499.1|	7.2e-26	51.89	99.07	125	k__Bacteria; p__Candidatus_Vogelbacteria; c__Unclassified; o__Unclassified; f__Unclassified; g__Unclassified; s__Candidatus_Vogelbacteria_bacterium_RIFOXYD1_FULL_44_32
geneset000091119	RNA polymerase subunit sigma [Candidatus Wallbacteria bacterium HGW-Wallbacteria-1]	gi|1308451333|ref|PKK88109.1|	6.7e-149	37.44	94.28	537	k__Bacteria; p__Candidatus_Wallbacteria; c__Unclassified; o__Unclassified; f__Unclassified; g__Unclassified; s__Candidatus_Wallbacteria_bacterium_HGW-Wallbacteria-1
geneset000536926	helicase [Candidatus Wallbacteria bacterium HGW-Wallbacteria-1]	gi|1308452730|ref|PKK89283.1|	1.4e-64	56.9	99.58	255	k__Bacteria; p__Candidatus_Wallbacteria; c__Unclassified; o__Unclassified; f__Unclassified; g__Unclassified; s__Candidatus_Wallbacteria_bacterium_HGW-Wallbacteria-1
geneset000012612	hypothetical protein A2117_01005 [Candidatus Wildermuthbacteria bacterium GWA2_46_15]	gi|1088203930|ref|OHA62618.1|	1.8e-08	48	46.81	68	k__Bacteria; p__Candidatus_Wildermuthbacteria; c__Unclassified; o__Unclassified; f__Unclassified; g__Unclassified; s__Candidatus_Wildermuthbacteria_bacterium_GWA2_46_15
geneset000097764	hypothetical protein A2117_01015 [Candidatus Wildermuthbacteria bacterium GWA2_46_15]	gi|1088203932|ref|OHA62620.1|	2.5e-09	33.18	96.7	72	k__Bacteria; p__Candidatus_Wildermuthbacteria; c__Unclassified; o__Unclassified; f__Unclassified; g__Unclassified; s__Candidatus_Wildermuthbacteria_bacterium_GWA2_46_15
geneset000042788	hypothetical protein COX03_00940 [Candidatus Woesebacteria bacterium CG22_combo_CG10-13_8_21_14_all_39_10]	gi|1276941629|ref|PIP57840.1|	4.3e-06	34.43	95.93	60	k__Bacteria; p__Candidatus_Woesebacteria; c__Unclassified; o__Unclassified; f__Unclassified; g__Unclassified; s__Candidatus_Woesebacteria_bacterium_CG22_combo_CG10-13_8_21_14_all_39_10
geneset000342662	hypothetical protein UT21_C0012G0003 [Candidatus Woesebacteria bacterium GW2011_GWA1_39_11b]	gi|818419028|ref|KKQ94741.1|	2.1e-06	45.57	98.75	60	k__Bacteria; p__Candidatus_Woesebacteria; c__Unclassified; o__Unclassified; f__Unclassified; g__Unclassified; s__Candidatus_Woesebacteria_bacterium_GW2011_GWA1_39_11b
geneset000236503	Radical SAM protein [Candidatus Woesebacteria bacterium GW2011_GWB1_39_12]	gi|818428841|ref|KKQ99974.1|	3.3e-22	35.14	85.45	114	k__Bacteria; p__Candidatus_Woesebacteria; c__Unclassified; o__Unclassified; f__Unclassified; g__Unclassified; s__Candidatus_Woesebacteria_bacterium_GW2011_GWB1_39_12
geneset000122949	NDP-hexose 3-C-methyltransferase [Candidatus Woesebacteria bacterium GW2011_GWB1_41_10]	gi|818536004|ref|KKR88176.1|	3.8e-91	45.27	97.32	344	k__Bacteria; p__Candidatus_Woesebacteria; c__Unclassified; o__Unclassified; f__Unclassified; g__Unclassified; s__Candidatus_Woesebacteria_bacterium_GW2011_GWB1_41_10
geneset000197362	hypothetical protein A2125_01490 [Candidatus Woesebacteria bacterium GWB1_43_5]	gi|1084215095|ref|OGM06045.1|	6e-06	42	70.45	60	k__Bacteria; p__Candidatus_Woesebacteria; c__Unclassified; o__Unclassified; f__Unclassified; g__Unclassified; s__Candidatus_Woesebacteria_bacterium_GWB1_43_5
geneset000500862	hypothetical protein A2125_00935 [Candidatus Woesebacteria bacterium GWB1_43_5]	gi|1084215259|ref|OGM06195.1|	2.5e-15	47.79	100	91	k__Bacteria; p__Candidatus_Woesebacteria; c__Unclassified; o__Unclassified; f__Unclassified; g__Unclassified; s__Candidatus_Woesebacteria_bacterium_GWB1_43_5
geneset000361796	steroid 5-alpha reductase [Candidatus Woesebacteria bacterium RBG_13_36_22]	gi|1084217743|ref|OGM08511.1|	3.2e-26	39.67	100	127	k__Bacteria; p__Candidatus_Woesebacteria; c__Unclassified; o__Unclassified; f__Unclassified; g__Unclassified; s__Candidatus_Woesebacteria_bacterium_RBG_13_36_22
geneset000502400	restriction endonuclease subunit R [Candidatus Woesebacteria bacterium RBG_16_34_12]	gi|1084221345|ref|OGM11933.1|	1e-26	39.87	93.49	129	k__Bacteria; p__Candidatus_Woesebacteria; c__Unclassified; o__Unclassified; f__Unclassified; g__Unclassified; s__Candidatus_Woesebacteria_bacterium_RBG_16_34_12
geneset000499433	hypothetical protein A2627_04610 [Candidatus Woesebacteria bacterium RIFCSPHIGHO2_01_FULL_39_28]	gi|1084240154|ref|OGM27693.1|	8.6e-06	23.75	93.5	60	k__Bacteria; p__Candidatus_Woesebacteria; c__Unclassified; o__Unclassified; f__Unclassified; g__Unclassified; s__Candidatus_Woesebacteria_bacterium_RIFCSPHIGHO2_01_FULL_39_28
geneset000072411	hypothetical protein A2692_02865 [Candidatus Woesebacteria bacterium RIFCSPHIGHO2_01_FULL_39_95]	gi|1084239690|ref|OGM27237.1|	1.4e-25	46.48	64.93	125	k__Bacteria; p__Candidatus_Woesebacteria; c__Unclassified; o__Unclassified; f__Unclassified; g__Unclassified; s__Candidatus_Woesebacteria_bacterium_RIFCSPHIGHO2_01_FULL_39_95
geneset000178609	hypothetical protein A2630_01990 [Candidatus Woesebacteria bacterium RIFCSPHIGHO2_01_FULL_44_10]	gi|1084241872|ref|OGM29340.1|	3.6e-20	41.67	76.47	107	k__Bacteria; p__Candidatus_Woesebacteria; c__Unclassified; o__Unclassified; f__Unclassified; g__Unclassified; s__Candidatus_Woesebacteria_bacterium_RIFCSPHIGHO2_01_FULL_44_10
geneset000403482	hypothetical protein A3F62_01545 [Candidatus Woesebacteria bacterium RIFCSPHIGHO2_12_FULL_44_11]	gi|1084385960|ref|OGM55889.1|	6.3e-07	41.1	47.37	63	k__Bacteria; p__Candidatus_Woesebacteria; c__Unclassified; o__Unclassified; f__Unclassified; g__Unclassified; s__Candidatus_Woesebacteria_bacterium_RIFCSPHIGHO2_12_FULL_44_11
geneset000017585	hypothetical protein COB55_03030 [Candidatus Wolfebacteria bacterium]	gi|1247367934|ref|PCI28923.1|	1.2e-24	64.47	81.72	121	k__Bacteria; p__Candidatus_Wolfebacteria; c__Unclassified; o__Unclassified; f__Unclassified; g__Unclassified; s__Candidatus_Wolfebacteria_bacterium
geneset000522433	hypothetical protein COB55_04450 [Candidatus Wolfebacteria bacterium]	gi|1247367084|ref|PCI28132.1|	2.3e-13	26.01	56.46	86	k__Bacteria; p__Candidatus_Wolfebacteria; c__Unclassified; o__Unclassified; f__Unclassified; g__Unclassified; s__Candidatus_Wolfebacteria_bacterium
geneset000197540	hypothetical protein UX49_C0021G0024 [Candidatus Wolfebacteria bacterium GW2011_GWC2_46_275]	gi|818796061|ref|KKU36200.1|	9.6e-45	34.53	98.18	190	k__Bacteria; p__Candidatus_Wolfebacteria; c__Unclassified; o__Unclassified; f__Unclassified; g__Unclassified; s__Candidatus_Wolfebacteria_bacterium_GW2011_GWC2_46_275
geneset000264201	magnesium chelatase [Candidatus Woykebacteria bacterium RBG_13_40_7b]	gi|1087940740|ref|OGY22834.1|	8.3e-40	53.49	98.83	172	k__Bacteria; p__Candidatus_Woykebacteria; c__Unclassified; o__Unclassified; f__Unclassified; g__Unclassified; s__Candidatus_Woykebacteria_bacterium_RBG_13_40_7b
geneset000197850	transketolase [Candidatus Woykebacteria bacterium RIFCSPHIGHO2_01_FULL_43_29]	gi|1087946906|ref|OGY28553.1|	1.7e-14	51.25	98.77	87	k__Bacteria; p__Candidatus_Woykebacteria; c__Unclassified; o__Unclassified; f__Unclassified; g__Unclassified; s__Candidatus_Woykebacteria_bacterium_RIFCSPHIGHO2_01_FULL_43_29
geneset000054492	hypothetical protein A2675_01240 [Candidatus Yonathbacteria bacterium RIFCSPHIGHO2_01_FULL_51_10]	gi|1088223050|ref|OHA80755.1|	5.8e-17	39.52	96.04	96	k__Bacteria; p__Candidatus_Yonathbacteria; c__Unclassified; o__Unclassified; f__Unclassified; g__Unclassified; s__Candidatus_Yonathbacteria_bacterium_RIFCSPHIGHO2_01_FULL_51_10
geneset000112156	hypothetical protein A2408_03445 [Candidatus Yonathbacteria bacterium RIFOXYC1_FULL_52_10]	gi|1088227694|ref|OHA85237.1|	7.7e-13	53.52	78.89	82	k__Bacteria; p__Candidatus_Yonathbacteria; c__Unclassified; o__Unclassified; f__Unclassified; g__Unclassified; s__Candidatus_Yonathbacteria_bacterium_RIFOXYC1_FULL_52_10
geneset000090462	hypothetical protein A2723_02545 [Candidatus Zambryskibacteria bacterium RIFCSPHIGHO2_01_FULL_52_18]	gi|1088235146|ref|OHA92399.1|	1.2e-11	29.39	66.67	80	k__Bacteria; p__Candidatus_Zambryskibacteria; c__Unclassified; o__Unclassified; f__Unclassified; g__Unclassified; s__Candidatus_Zambryskibacteria_bacterium_RIFCSPHIGHO2_01_FULL_52_18
geneset000010555	Adenylate kinase [Candidatus Rubidus massiliensis]	gi|685073664|ref|CDZ81790.1|	1.5e-60	65.66	93.26	241	k__Bacteria; p__Chlamydiae; c__Chlamydiia; o__Chlamydiales; f__Chlamydiaceae; g__Candidatus_Rubidus; s__Candidatus_Rubidus_massiliensis
geneset000039533	hypothetical protein BN1013_00588 [Candidatus Rubidus massiliensis]	gi|685074257|ref|CDZ80083.1|	7.2e-54	51.21	98.08	219	k__Bacteria; p__Chlamydiae; c__Chlamydiia; o__Chlamydiales; f__Chlamydiaceae; g__Candidatus_Rubidus; s__Candidatus_Rubidus_massiliensis
geneset000210745	Deoxyuridine 5&apos;-triphosphate nucleotidohydrolase [Candidatus Rubidus massiliensis]	gi|685073846|ref|CDZ79672.1|	4.3e-34	56.49	53.53	154	k__Bacteria; p__Chlamydiae; c__Chlamydiia; o__Chlamydiales; f__Chlamydiaceae; g__Candidatus_Rubidus; s__Candidatus_Rubidus_massiliensis
geneset000238548	Low specificity L-threonine aldolase [Candidatus Rubidus massiliensis]	gi|685074436|ref|CDZ80262.1|	8.1e-50	67.11	94.27	206	k__Bacteria; p__Chlamydiae; c__Chlamydiia; o__Chlamydiales; f__Chlamydiaceae; g__Candidatus_Rubidus; s__Candidatus_Rubidus_massiliensis
geneset000240017	Fatty acid oxidation complex subunit alpha [Candidatus Rubidus massiliensis]	gi|685073645|ref|CDZ81771.1|	1.1e-26	37.02	96.79	129	k__Bacteria; p__Chlamydiae; c__Chlamydiia; o__Chlamydiales; f__Chlamydiaceae; g__Candidatus_Rubidus; s__Candidatus_Rubidus_massiliensis
geneset000248964	hypothetical protein BN1013_00824 [Candidatus Rubidus massiliensis]	gi|685074488|ref|CDZ80314.1|	4.8e-35	59.26	77.14	157	k__Bacteria; p__Chlamydiae; c__Chlamydiia; o__Chlamydiales; f__Chlamydiaceae; g__Candidatus_Rubidus; s__Candidatus_Rubidus_massiliensis
geneset000286777	Disulfide bond reductase DsbH precursor [Candidatus Rubidus massiliensis]	gi|685074546|ref|CDZ80372.1|	1.4e-42	51.7	100	182	k__Bacteria; p__Chlamydiae; c__Chlamydiia; o__Chlamydiales; f__Chlamydiaceae; g__Candidatus_Rubidus; s__Candidatus_Rubidus_massiliensis
geneset000307315	putative ABC transporter ATP-binding protein [Candidatus Rubidus massiliensis]	gi|685073973|ref|CDZ79799.1|	6.8e-43	74.31	97.32	182	k__Bacteria; p__Chlamydiae; c__Chlamydiia; o__Chlamydiales; f__Chlamydiaceae; g__Candidatus_Rubidus; s__Candidatus_Rubidus_massiliensis
geneset000323286	50S ribosomal protein L21 [Candidatus Rubidus massiliensis]	gi|685074208|ref|CDZ80034.1|	1.3e-28	63.39	90.83	135	k__Bacteria; p__Chlamydiae; c__Chlamydiia; o__Chlamydiales; f__Chlamydiaceae; g__Candidatus_Rubidus; s__Candidatus_Rubidus_massiliensis
geneset000342096	fermentation/respiration switch protein [Candidatus Rubidus massiliensis]	gi|685073235|ref|CDZ81361.1|	4e-30	58.62	100	140	k__Bacteria; p__Chlamydiae; c__Chlamydiia; o__Chlamydiales; f__Chlamydiaceae; g__Candidatus_Rubidus; s__Candidatus_Rubidus_massiliensis
geneset000359402	hypothetical protein BN1013_00710 [Candidatus Rubidus massiliensis]	gi|685074378|ref|CDZ80204.1|	1.3e-14	52.63	31.93	89	k__Bacteria; p__Chlamydiae; c__Chlamydiia; o__Chlamydiales; f__Chlamydiaceae; g__Candidatus_Rubidus; s__Candidatus_Rubidus_massiliensis
geneset000360073	putative O-linked N-acetylglucosamine transferase, SPINDLY family [Candidatus Rubidus massiliensis]	gi|685073444|ref|CDZ81570.1|	2.9e-30	47.86	96.53	141	k__Bacteria; p__Chlamydiae; c__Chlamydiia; o__Chlamydiales; f__Chlamydiaceae; g__Candidatus_Rubidus; s__Candidatus_Rubidus_massiliensis
geneset000380442	Replicative DNA helicase [Candidatus Rubidus massiliensis]	gi|685074350|ref|CDZ80176.1|	6.2e-28	42.86	97.89	133	k__Bacteria; p__Chlamydiae; c__Chlamydiia; o__Chlamydiales; f__Chlamydiaceae; g__Candidatus_Rubidus; s__Candidatus_Rubidus_massiliensis
geneset000396364	site-specific tyrosine recombinase XerC [Candidatus Rubidus massiliensis]	gi|685073113|ref|CDZ81909.1|	1.1e-64	45.57	94.72	256	k__Bacteria; p__Chlamydiae; c__Chlamydiia; o__Chlamydiales; f__Chlamydiaceae; g__Candidatus_Rubidus; s__Candidatus_Rubidus_massiliensis
geneset000397245	Aquaporin Z 2 [Candidatus Rubidus massiliensis]	gi|685074887|ref|CDZ80713.1|	6.8e-22	79.1	100	112	k__Bacteria; p__Chlamydiae; c__Chlamydiia; o__Chlamydiales; f__Chlamydiaceae; g__Candidatus_Rubidus; s__Candidatus_Rubidus_massiliensis
geneset000427121	CCA-adding enzyme [Candidatus Rubidus massiliensis]	gi|685073939|ref|CDZ79765.1|	3.1e-78	73.27	98.54	300	k__Bacteria; p__Chlamydiae; c__Chlamydiia; o__Chlamydiales; f__Chlamydiaceae; g__Candidatus_Rubidus; s__Candidatus_Rubidus_massiliensis
geneset000448641	V-type sodium pump subunit B [Candidatus Rubidus massiliensis]	gi|685074493|ref|CDZ80319.1|	1.1e-29	80	100	138	k__Bacteria; p__Chlamydiae; c__Chlamydiia; o__Chlamydiales; f__Chlamydiaceae; g__Candidatus_Rubidus; s__Candidatus_Rubidus_massiliensis
geneset000464996	SigmaW regulon antibacterial [Candidatus Rubidus massiliensis]	gi|685074720|ref|CDZ80546.1|	6.7e-81	90	98.52	309	k__Bacteria; p__Chlamydiae; c__Chlamydiia; o__Chlamydiales; f__Chlamydiaceae; g__Candidatus_Rubidus; s__Candidatus_Rubidus_massiliensis
geneset000484859	Riboflavin biosynthesis protein RibBA [Candidatus Rubidus massiliensis]	gi|685073536|ref|CDZ81662.1|	7.8e-62	65.7	98.85	246	k__Bacteria; p__Chlamydiae; c__Chlamydiia; o__Chlamydiales; f__Chlamydiaceae; g__Candidatus_Rubidus; s__Candidatus_Rubidus_massiliensis
geneset000492085	GxxExxY protein [Candidatus Rubidus massiliensis]	gi|685073359|ref|CDZ81485.1|	1.6e-10	68.89	88.24	73	k__Bacteria; p__Chlamydiae; c__Chlamydiia; o__Chlamydiales; f__Chlamydiaceae; g__Candidatus_Rubidus; s__Candidatus_Rubidus_massiliensis
geneset000500559	Replicative DNA helicase [Candidatus Rubidus massiliensis]	gi|685074350|ref|CDZ80176.1|	1e-35	39.44	99.17	159	k__Bacteria; p__Chlamydiae; c__Chlamydiia; o__Chlamydiales; f__Chlamydiaceae; g__Candidatus_Rubidus; s__Candidatus_Rubidus_massiliensis
geneset000502133	Phenylalanine--tRNA ligase alpha subunit [Candidatus Rubidus massiliensis]	gi|685075331|ref|CDZ81157.1|	1.5e-78	76.74	100	301	k__Bacteria; p__Chlamydiae; c__Chlamydiia; o__Chlamydiales; f__Chlamydiaceae; g__Candidatus_Rubidus; s__Candidatus_Rubidus_massiliensis
geneset000010176	exonuclease III [Chlamydia abortus]	gi|1190670273|ref|SGA28217.1|	3.8e-46	41.83	100	194	k__Bacteria; p__Chlamydiae; c__Chlamydiia; o__Chlamydiales; f__Chlamydiaceae; g__Chlamydia; s__Chlamydia_abortus
geneset000010284	exonuclease III [Chlamydia abortus]	gi|1190670273|ref|SGA28217.1|	7.8e-50	41.6	90.38	206	k__Bacteria; p__Chlamydiae; c__Chlamydiia; o__Chlamydiales; f__Chlamydiaceae; g__Chlamydia; s__Chlamydia_abortus
geneset000041448	Retron-type reverse transcriptase [Chlamydia abortus]	gi|1190696057|ref|SGA28238.1|	8.8e-123	31.82	86.18	451	k__Bacteria; p__Chlamydiae; c__Chlamydiia; o__Chlamydiales; f__Chlamydiaceae; g__Chlamydia; s__Chlamydia_abortus
geneset000041695	hypothetical protein [Chlamydia abortus]	gi|950188060|ref|WP_057235382.1|	3.1e-24	100	100	119	k__Bacteria; p__Chlamydiae; c__Chlamydiia; o__Chlamydiales; f__Chlamydiaceae; g__Chlamydia; s__Chlamydia_abortus
geneset000052856	Retron-type reverse transcriptase [Chlamydia abortus]	gi|1190713205|ref|SFW05838.1|	3.3e-16	31.79	99.34	94	k__Bacteria; p__Chlamydiae; c__Chlamydiia; o__Chlamydiales; f__Chlamydiaceae; g__Chlamydia; s__Chlamydia_abortus
geneset000068505	Ran GTPase-activating protein (Ran-binding protein) [Chlamydia abortus]	gi|1190722410|ref|SFW06823.1|	1.9e-09	63.79	77.33	70	k__Bacteria; p__Chlamydiae; c__Chlamydiia; o__Chlamydiales; f__Chlamydiaceae; g__Chlamydia; s__Chlamydia_abortus
geneset000077972	Uncharacterised protein [Chlamydia abortus]	gi|1190722906|ref|SFW04802.1|	7.8e-33	37.31	82.12	150	k__Bacteria; p__Chlamydiae; c__Chlamydiia; o__Chlamydiales; f__Chlamydiaceae; g__Chlamydia; s__Chlamydia_abortus
geneset000127694	Uncharacterised protein [Chlamydia abortus]	gi|1190691960|ref|SGW64175.1|	3.3e-16	68.25	71.59	93	k__Bacteria; p__Chlamydiae; c__Chlamydiia; o__Chlamydiales; f__Chlamydiaceae; g__Chlamydia; s__Chlamydia_abortus
geneset000130648	Uncharacterised protein [Chlamydia abortus]	gi|1190740857|ref|SHE15605.1|	3.2e-08	68.89	88.24	66	k__Bacteria; p__Chlamydiae; c__Chlamydiia; o__Chlamydiales; f__Chlamydiaceae; g__Chlamydia; s__Chlamydia_abortus
geneset000189617	Retron-type reverse transcriptase [Chlamydia abortus]	gi|1190674706|ref|SHD82720.1|	1.1e-39	34.13	98.63	173	k__Bacteria; p__Chlamydiae; c__Chlamydiia; o__Chlamydiales; f__Chlamydiaceae; g__Chlamydia; s__Chlamydia_abortus
geneset000204403	Uncharacterised protein [Chlamydia abortus]	gi|1190691956|ref|SGW63996.1|	6.2e-06	46.34	78.85	59	k__Bacteria; p__Chlamydiae; c__Chlamydiia; o__Chlamydiales; f__Chlamydiaceae; g__Chlamydia; s__Chlamydia_abortus
geneset000226278	Retron-type reverse transcriptase [Chlamydia abortus]	gi|1190686839|ref|SGA27146.1|	3.8e-94	36.28	99.64	355	k__Bacteria; p__Chlamydiae; c__Chlamydiia; o__Chlamydiales; f__Chlamydiaceae; g__Chlamydia; s__Chlamydia_abortus
geneset000231564	hypothetical protein [Chlamydia abortus]	gi|1197015673|ref|WP_086427331.1|	3.7e-14	28.83	89.07	87	k__Bacteria; p__Chlamydiae; c__Chlamydiia; o__Chlamydiales; f__Chlamydiaceae; g__Chlamydia; s__Chlamydia_abortus
geneset000243923	Uncharacterised protein [Chlamydia abortus]	gi|1190706818|ref|SGA24143.1|	3.7e-19	95.92	80.33	102	k__Bacteria; p__Chlamydiae; c__Chlamydiia; o__Chlamydiales; f__Chlamydiaceae; g__Chlamydia; s__Chlamydia_abortus
geneset000253504	hypothetical protein [Chlamydia abortus]	gi|1197015673|ref|WP_086427331.1|	4.3e-15	29.38	83.19	91	k__Bacteria; p__Chlamydiae; c__Chlamydiia; o__Chlamydiales; f__Chlamydiaceae; g__Chlamydia; s__Chlamydia_abortus
geneset000258745	exonuclease III [Chlamydia abortus]	gi|1190670273|ref|SGA28217.1|	1.7e-19	32.35	98.52	105	k__Bacteria; p__Chlamydiae; c__Chlamydiia; o__Chlamydiales; f__Chlamydiaceae; g__Chlamydia; s__Chlamydia_abortus
geneset000264381	Retron-type reverse transcriptase [Chlamydia abortus]	gi|1190713205|ref|SFW05838.1|	5.6e-85	32.6	88.45	325	k__Bacteria; p__Chlamydiae; c__Chlamydiia; o__Chlamydiales; f__Chlamydiaceae; g__Chlamydia; s__Chlamydia_abortus
geneset000282751	Uncharacterised protein [Chlamydia abortus]	gi|1190722696|ref|SFW05848.1|	9.1e-06	69.05	100	57	k__Bacteria; p__Chlamydiae; c__Chlamydiia; o__Chlamydiales; f__Chlamydiaceae; g__Chlamydia; s__Chlamydia_abortus
geneset000283261	Uncharacterised protein [Chlamydia abortus]	gi|1190706783|ref|SGA24975.1|	3.1e-18	100	100	99	k__Bacteria; p__Chlamydiae; c__Chlamydiia; o__Chlamydiales; f__Chlamydiaceae; g__Chlamydia; s__Chlamydia_abortus
geneset000296976	Uncharacterised protein [Chlamydia abortus]	gi|1190670005|ref|SGA03449.1|	7.5e-42	79.46	100	179	k__Bacteria; p__Chlamydiae; c__Chlamydiia; o__Chlamydiales; f__Chlamydiaceae; g__Chlamydia; s__Chlamydia_abortus
geneset000299140	Uncharacterised protein [Chlamydia abortus]	gi|1190729010|ref|SGA32232.1|	1.1e-16	60	93.02	95	k__Bacteria; p__Chlamydiae; c__Chlamydiia; o__Chlamydiales; f__Chlamydiaceae; g__Chlamydia; s__Chlamydia_abortus
geneset000299349	Uncharacterised protein [Chlamydia abortus]	gi|1190669991|ref|SGA03435.1|	1.6e-08	81.58	66.67	67	k__Bacteria; p__Chlamydiae; c__Chlamydiia; o__Chlamydiales; f__Chlamydiaceae; g__Chlamydia; s__Chlamydia_abortus
geneset000316269	ribonuclease H [Chlamydia abortus]	gi|1190706853|ref|SGA23301.1|	2.9e-97	82.74	99.49	364	k__Bacteria; p__Chlamydiae; c__Chlamydiia; o__Chlamydiales; f__Chlamydiaceae; g__Chlamydia; s__Chlamydia_abortus
geneset000316270	hypothetical protein [Chlamydia abortus]	gi|1391561217|ref|WP_109444898.1|	0	86.47	96.81	1122	k__Bacteria; p__Chlamydiae; c__Chlamydiia; o__Chlamydiales; f__Chlamydiaceae; g__Chlamydia; s__Chlamydia_abortus
geneset000316485	hypothetical protein [Chlamydia abortus]	gi|1196955623|ref|WP_086380026.1|	5.2e-28	62.39	88.62	133	k__Bacteria; p__Chlamydiae; c__Chlamydiia; o__Chlamydiales; f__Chlamydiaceae; g__Chlamydia; s__Chlamydia_abortus
geneset000334569	Uncharacterised protein [Chlamydia abortus]	gi|1190704496|ref|SFW03422.1|	9.2e-12	98.25	100	78	k__Bacteria; p__Chlamydiae; c__Chlamydiia; o__Chlamydiales; f__Chlamydiaceae; g__Chlamydia; s__Chlamydia_abortus
geneset000349545	hypothetical protein [Chlamydia abortus]	gi|1196960117|ref|WP_086384260.1|	4.1e-45	90.91	78.01	190	k__Bacteria; p__Chlamydiae; c__Chlamydiia; o__Chlamydiales; f__Chlamydiaceae; g__Chlamydia; s__Chlamydia_abortus
geneset000379001	reverse transcriptase family protein [Chlamydia abortus]	gi|1196970918|ref|WP_086393221.1|	4.8e-114	38.57	99.51	421	k__Bacteria; p__Chlamydiae; c__Chlamydiia; o__Chlamydiales; f__Chlamydiaceae; g__Chlamydia; s__Chlamydia_abortus
geneset000388880	Sorbitol dehydrogenase [Chlamydia abortus]	gi|1190743365|ref|SHE13321.1|	4e-122	69.18	100	447	k__Bacteria; p__Chlamydiae; c__Chlamydiia; o__Chlamydiales; f__Chlamydiaceae; g__Chlamydia; s__Chlamydia_abortus
geneset000389442	hypothetical protein [Chlamydia abortus]	gi|1391561217|ref|WP_109444898.1|	2.6e-51	77.17	100	210	k__Bacteria; p__Chlamydiae; c__Chlamydiia; o__Chlamydiales; f__Chlamydiaceae; g__Chlamydia; s__Chlamydia_abortus
geneset000393521	Uncharacterised protein [Chlamydia abortus]	gi|1190670193|ref|SGA04875.1|	7.3e-10	91.43	94.59	71	k__Bacteria; p__Chlamydiae; c__Chlamydiia; o__Chlamydiales; f__Chlamydiaceae; g__Chlamydia; s__Chlamydia_abortus
geneset000395902	Uncharacterised protein [Chlamydia abortus]	gi|1190722801|ref|SFW05304.1|	3e-14	78	100	86	k__Bacteria; p__Chlamydiae; c__Chlamydiia; o__Chlamydiales; f__Chlamydiaceae; g__Chlamydia; s__Chlamydia_abortus
geneset000395903	Uncharacterised protein [Chlamydia abortus]	gi|1190704436|ref|SFW03986.1|	6.1e-19	87.27	72.37	102	k__Bacteria; p__Chlamydiae; c__Chlamydiia; o__Chlamydiales; f__Chlamydiaceae; g__Chlamydia; s__Chlamydia_abortus
geneset000421362	Retron-type reverse transcriptase [Chlamydia abortus]	gi|1190713205|ref|SFW05838.1|	2.2e-41	34.23	100	178	k__Bacteria; p__Chlamydiae; c__Chlamydiia; o__Chlamydiales; f__Chlamydiaceae; g__Chlamydia; s__Chlamydia_abortus
geneset000455047	Uncharacterised protein [Chlamydia abortus]	gi|1190730858|ref|SGA62539.1|	3.4e-14	90.7	75.44	86	k__Bacteria; p__Chlamydiae; c__Chlamydiia; o__Chlamydiales; f__Chlamydiaceae; g__Chlamydia; s__Chlamydia_abortus
geneset000458063	hypothetical protein [Chlamydia abortus]	gi|1391633730|ref|WP_109469683.1|	1.4e-10	51.35	71.84	75	k__Bacteria; p__Chlamydiae; c__Chlamydiia; o__Chlamydiales; f__Chlamydiaceae; g__Chlamydia; s__Chlamydia_abortus
geneset000504161	Uncharacterised protein [Chlamydia abortus]	gi|1190691960|ref|SGW64175.1|	3.3e-19	76.19	67.74	103	k__Bacteria; p__Chlamydiae; c__Chlamydiia; o__Chlamydiales; f__Chlamydiaceae; g__Chlamydia; s__Chlamydia_abortus
geneset000527119	Uncharacterised protein [Chlamydia abortus]	gi|1190722714|ref|SFW05770.1|	1.2e-24	100	76.71	121	k__Bacteria; p__Chlamydiae; c__Chlamydiia; o__Chlamydiales; f__Chlamydiaceae; g__Chlamydia; s__Chlamydia_abortus
geneset000528707	Retron-type reverse transcriptase [Chlamydia abortus]	gi|1190674706|ref|SHD82720.1|	1.1e-14	50.57	96.63	88	k__Bacteria; p__Chlamydiae; c__Chlamydiia; o__Chlamydiales; f__Chlamydiaceae; g__Chlamydia; s__Chlamydia_abortus
geneset000537024	Uncharacterised protein [Chlamydia abortus]	gi|1190731033|ref|SGA46201.1|	6e-27	98.25	100	128	k__Bacteria; p__Chlamydiae; c__Chlamydiia; o__Chlamydiales; f__Chlamydiaceae; g__Chlamydia; s__Chlamydia_abortus
geneset000537025	Uncharacterised protein [Chlamydia abortus]	gi|1190670039|ref|SGA11956.1|	8.2e-14	95.24	51.85	85	k__Bacteria; p__Chlamydiae; c__Chlamydiia; o__Chlamydiales; f__Chlamydiaceae; g__Chlamydia; s__Chlamydia_abortus
geneset000537026	Uncharacterised protein [Chlamydia abortus]	gi|1190704446|ref|SFW03874.1|	7.4e-08	96.15	100	65	k__Bacteria; p__Chlamydiae; c__Chlamydiia; o__Chlamydiales; f__Chlamydiaceae; g__Chlamydia; s__Chlamydia_abortus
geneset000374416	hypothetical protein CP10881SC42_1030 [Chlamydia avium]	gi|519795079|ref|EPP37930.1|	7.7e-13	92.5	100	81	k__Bacteria; p__Chlamydiae; c__Chlamydiia; o__Chlamydiales; f__Chlamydiaceae; g__Chlamydia; s__Chlamydia_avium
geneset000290922	acetyl-CoA carboxylase biotin carboxyl carrier protein [Chlamydia gallinacea]	gi|546198086|ref|WP_021828388.1|	1e-12	75.51	92.45	81	k__Bacteria; p__Chlamydiae; c__Chlamydiia; o__Chlamydiales; f__Chlamydiaceae; g__Chlamydia; s__Chlamydia_gallinacea
geneset000388794	hypothetical protein CP10139811_1460, partial [Chlamydia ibidis]	gi|519790155|ref|EPP34917.1|	4.4e-10	56.9	69.05	73	k__Bacteria; p__Chlamydiae; c__Chlamydiia; o__Chlamydiales; f__Chlamydiaceae; g__Chlamydia; s__Chlamydia_ibidis
geneset000109160	Pmp family polymorphic membrane protein autotransporter adhesin [Chlamydia pecorum]	gi|1021316183|ref|WP_063328935.1|	5.6e-09	35.98	90.42	70	k__Bacteria; p__Chlamydiae; c__Chlamydiia; o__Chlamydiales; f__Chlamydiaceae; g__Chlamydia; s__Chlamydia_pecorum
geneset000104009	hypothetical protein CP10743SC13_2359B, partial [Chlamydia psittaci 10_743_SC13]	gi|519792504|ref|EPP36602.1|	5.5e-18	79.37	59.43	99	k__Bacteria; p__Chlamydiae; c__Chlamydiia; o__Chlamydiales; f__Chlamydiaceae; g__Chlamydia; s__Chlamydia_psittaci
geneset000370677	hypothetical protein CP02DC18_1305 [Chlamydia psittaci 02DC18]	gi|514658127|ref|EPJ15062.1|	6.8e-06	71.05	97.44	58	k__Bacteria; p__Chlamydiae; c__Chlamydiia; o__Chlamydiales; f__Chlamydiaceae; g__Chlamydia; s__Chlamydia_psittaci
geneset000374415	hypothetical protein CP082626L3_1483, partial [Chlamydia psittaci 08-2626_L3]	gi|519780736|ref|EPP28782.1|	1.2e-12	100	100	80	k__Bacteria; p__Chlamydiae; c__Chlamydiia; o__Chlamydiales; f__Chlamydiaceae; g__Chlamydia; s__Chlamydia_psittaci
geneset000385477	hypothetical protein CP10743SC13_1907 [Chlamydia psittaci 10_743_SC13]	gi|519794216|ref|EPP37397.1|	1.7e-13	95.35	100	83	k__Bacteria; p__Chlamydiae; c__Chlamydiia; o__Chlamydiales; f__Chlamydiaceae; g__Chlamydia; s__Chlamydia_psittaci
geneset000119297	RNA-splicing ligase RtcB [Chlamydia sp. 32-24]	gi|1113214070|ref|OJU82617.1|	4.1e-65	75.47	97.55	256	k__Bacteria; p__Chlamydiae; c__Chlamydiia; o__Chlamydiales; f__Chlamydiaceae; g__Chlamydia; s__Chlamydia_sp._32-24
geneset000154377	hypothetical protein BGO10_01375 [Chlamydia sp. 32-24]	gi|1113211070|ref|OJU79977.1|	1.8e-102	45.74	97.81	382	k__Bacteria; p__Chlamydiae; c__Chlamydiia; o__Chlamydiales; f__Chlamydiaceae; g__Chlamydia; s__Chlamydia_sp._32-24
geneset000173258	hypothetical protein BGO10_01375 [Chlamydia sp. 32-24]	gi|1113211070|ref|OJU79977.1|	2.9e-71	52.19	99.64	278	k__Bacteria; p__Chlamydiae; c__Chlamydiia; o__Chlamydiales; f__Chlamydiaceae; g__Chlamydia; s__Chlamydia_sp._32-24
geneset000196409	hypothetical protein BGO10_02570 [Chlamydia sp. 32-24]	gi|1113211835|ref|OJU80680.1|	2.1e-14	89.36	100	86	k__Bacteria; p__Chlamydiae; c__Chlamydiia; o__Chlamydiales; f__Chlamydiaceae; g__Chlamydia; s__Chlamydia_sp._32-24
geneset000196410	lysine transporter LysE [Chlamydia sp. 32-24]	gi|1113211834|ref|OJU80679.1|	1.5e-63	91.55	100	251	k__Bacteria; p__Chlamydiae; c__Chlamydiia; o__Chlamydiales; f__Chlamydiaceae; g__Chlamydia; s__Chlamydia_sp._32-24
geneset000286444	hypothetical protein BGO10_06625 [Chlamydia sp. 32-24]	gi|1113212147|ref|OJU80954.1|	1.5e-06	29.7	57.04	63	k__Bacteria; p__Chlamydiae; c__Chlamydiia; o__Chlamydiales; f__Chlamydiaceae; g__Chlamydia; s__Chlamydia_sp._32-24
geneset000363397	hypothetical protein BGO10_01375 [Chlamydia sp. 32-24]	gi|1113211070|ref|OJU79977.1|	1.6e-31	61.39	88.6	144	k__Bacteria; p__Chlamydiae; c__Chlamydiia; o__Chlamydiales; f__Chlamydiaceae; g__Chlamydia; s__Chlamydia_sp._32-24
geneset000484826	hypothetical protein BGO10_01375 [Chlamydia sp. 32-24]	gi|1113211070|ref|OJU79977.1|	7e-155	59.91	100	556	k__Bacteria; p__Chlamydiae; c__Chlamydiia; o__Chlamydiales; f__Chlamydiaceae; g__Chlamydia; s__Chlamydia_sp._32-24
geneset000022364	Uncharacterised protein [Chlamydia trachomatis]	gi|901671085|ref|CQB87678.1|	1.1e-95	100	100	358	k__Bacteria; p__Chlamydiae; c__Chlamydiia; o__Chlamydiales; f__Chlamydiaceae; g__Chlamydia; s__Chlamydia_trachomatis
geneset000032270	Citrate synthase [Chlamydia trachomatis]	gi|901670757|ref|CQB87923.1|	2.8e-93	100	100	350	k__Bacteria; p__Chlamydiae; c__Chlamydiia; o__Chlamydiales; f__Chlamydiaceae; g__Chlamydia; s__Chlamydia_trachomatis
geneset000077498	peptidyl-prolyl cis-trans isomerase Mip [Chlamydia trachomatis]	gi|901671068|ref|CQB87698.1|	1.2e-21	31.8	100	113	k__Bacteria; p__Chlamydiae; c__Chlamydiia; o__Chlamydiales; f__Chlamydiaceae; g__Chlamydia; s__Chlamydia_trachomatis
geneset000083346	Uncharacterised protein [Chlamydia trachomatis]	gi|901671085|ref|CQB87678.1|	5.2e-101	100	100	376	k__Bacteria; p__Chlamydiae; c__Chlamydiia; o__Chlamydiales; f__Chlamydiaceae; g__Chlamydia; s__Chlamydia_trachomatis
geneset000088491	cation transporter family protein [Chlamydia trachomatis]	gi|899149758|ref|CPR95163.1|	5.2e-07	50	72.92	63	k__Bacteria; p__Chlamydiae; c__Chlamydiia; o__Chlamydiales; f__Chlamydiaceae; g__Chlamydia; s__Chlamydia_trachomatis
geneset000101705	Putative peroxiredoxin sll1621 [Chlamydia trachomatis]	gi|901667526|ref|CQB89605.1|	1.1e-95	100	95.14	358	k__Bacteria; p__Chlamydiae; c__Chlamydiia; o__Chlamydiales; f__Chlamydiaceae; g__Chlamydia; s__Chlamydia_trachomatis
geneset000104268	transketolase [Chlamydia trachomatis]	gi|815051427|ref|CRH84040.1|	2.7e-09	88.24	94.44	69	k__Bacteria; p__Chlamydiae; c__Chlamydiia; o__Chlamydiales; f__Chlamydiaceae; g__Chlamydia; s__Chlamydia_trachomatis
geneset000109522	cytochrome c oxidase%2C subunit I [Chlamydia trachomatis]	gi|809303232|ref|CRH45377.1|	6e-18	98.08	100	98	k__Bacteria; p__Chlamydiae; c__Chlamydiia; o__Chlamydiales; f__Chlamydiaceae; g__Chlamydia; s__Chlamydia_trachomatis
geneset000121286	cation transporter family protein [Chlamydia trachomatis]	gi|899149758|ref|CPR95163.1|	4.5e-07	52.24	75	63	k__Bacteria; p__Chlamydiae; c__Chlamydiia; o__Chlamydiales; f__Chlamydiaceae; g__Chlamydia; s__Chlamydia_trachomatis
geneset000123482	Uncharacterised protein [Chlamydia trachomatis]	gi|815119816|ref|CRH80166.1|	4.1e-38	53.74	96.08	167	k__Bacteria; p__Chlamydiae; c__Chlamydiia; o__Chlamydiales; f__Chlamydiaceae; g__Chlamydia; s__Chlamydia_trachomatis
geneset000133233	Uncharacterised protein [Chlamydia trachomatis]	gi|815132709|ref|CRH68725.1|	5.6e-41	32.07	86.45	178	k__Bacteria; p__Chlamydiae; c__Chlamydiia; o__Chlamydiales; f__Chlamydiaceae; g__Chlamydia; s__Chlamydia_trachomatis
geneset000133238	Uncharacterised protein [Chlamydia trachomatis]	gi|815132709|ref|CRH68725.1|	7.6e-23	43.54	56.43	117	k__Bacteria; p__Chlamydiae; c__Chlamydiia; o__Chlamydiales; f__Chlamydiaceae; g__Chlamydia; s__Chlamydia_trachomatis
geneset000140087	cation transporter family protein [Chlamydia trachomatis]	gi|899149758|ref|CPR95163.1|	1.2e-14	80.36	71.79	88	k__Bacteria; p__Chlamydiae; c__Chlamydiia; o__Chlamydiales; f__Chlamydiaceae; g__Chlamydia; s__Chlamydia_trachomatis
geneset000168229	Uncharacterised protein [Chlamydia trachomatis]	gi|815049762|ref|CRH85443.1|	2.4e-17	46.43	53.59	98	k__Bacteria; p__Chlamydiae; c__Chlamydiia; o__Chlamydiales; f__Chlamydiaceae; g__Chlamydia; s__Chlamydia_trachomatis
geneset000200658	hypothetical protein [Chlamydia trachomatis]	gi|942533180|ref|WP_055347978.1|	2e-33	100	100	150	k__Bacteria; p__Chlamydiae; c__Chlamydiia; o__Chlamydiales; f__Chlamydiaceae; g__Chlamydia; s__Chlamydia_trachomatis
geneset000201621	Uncharacterised protein [Chlamydia trachomatis]	gi|809288491|ref|CRH43537.1|	2.1e-24	63.64	77.34	121	k__Bacteria; p__Chlamydiae; c__Chlamydiia; o__Chlamydiales; f__Chlamydiaceae; g__Chlamydia; s__Chlamydia_trachomatis
geneset000203939	hypothetical protein [Chlamydia trachomatis]	gi|942533172|ref|WP_055347974.1|	4.6e-25	100	100	122	k__Bacteria; p__Chlamydiae; c__Chlamydiia; o__Chlamydiales; f__Chlamydiaceae; g__Chlamydia; s__Chlamydia_trachomatis
geneset000261100	LAGLIDADG DNA endonuclease family [Chlamydia trachomatis]	gi|815135302|ref|CRH64788.1|	1.4e-14	73.68	50	88	k__Bacteria; p__Chlamydiae; c__Chlamydiia; o__Chlamydiales; f__Chlamydiaceae; g__Chlamydia; s__Chlamydia_trachomatis
geneset000274217	site-specific tyrosine recombinase XerC [Chlamydia trachomatis]	gi|815124066|ref|CRH77516.1|	6.6e-75	47.42	97.17	290	k__Bacteria; p__Chlamydiae; c__Chlamydiia; o__Chlamydiales; f__Chlamydiaceae; g__Chlamydia; s__Chlamydia_trachomatis
geneset000282454	Uncharacterised protein [Chlamydia trachomatis]	gi|815129293|ref|CRH72786.1|	8.4e-29	38.6	93.15	136	k__Bacteria; p__Chlamydiae; c__Chlamydiia; o__Chlamydiales; f__Chlamydiaceae; g__Chlamydia; s__Chlamydia_trachomatis
geneset000289941	cytochrome P450 [Chlamydia trachomatis]	gi|1168805787|ref|WP_080375726.1|	5.6e-09	50.79	82.43	69	k__Bacteria; p__Chlamydiae; c__Chlamydiia; o__Chlamydiales; f__Chlamydiaceae; g__Chlamydia; s__Chlamydia_trachomatis
geneset000291054	Uncharacterised protein [Chlamydia trachomatis]	gi|815128850|ref|CRH73267.1|	1.5e-46	57.56	100	195	k__Bacteria; p__Chlamydiae; c__Chlamydiia; o__Chlamydiales; f__Chlamydiaceae; g__Chlamydia; s__Chlamydia_trachomatis
geneset000302102	Uncharacterised protein [Chlamydia trachomatis]	gi|815133325|ref|CRH67865.1|	6.5e-12	39.6	48	80	k__Bacteria; p__Chlamydiae; c__Chlamydiia; o__Chlamydiales; f__Chlamydiaceae; g__Chlamydia; s__Chlamydia_trachomatis
geneset000304656	Uncharacterised protein [Chlamydia trachomatis]	gi|809288490|ref|CRH43536.1|	2.6e-36	100	100	160	k__Bacteria; p__Chlamydiae; c__Chlamydiia; o__Chlamydiales; f__Chlamydiaceae; g__Chlamydia; s__Chlamydia_trachomatis
geneset000312009	group I intron endonuclease [Chlamydia trachomatis]	gi|815042014|ref|CRH59170.1|	2.1e-09	37.37	67.88	71	k__Bacteria; p__Chlamydiae; c__Chlamydiia; o__Chlamydiales; f__Chlamydiaceae; g__Chlamydia; s__Chlamydia_trachomatis
geneset000312221	Uncharacterised protein [Chlamydia trachomatis]	gi|815041129|ref|CRH59972.1|	5.5e-07	56.52	100	62	k__Bacteria; p__Chlamydiae; c__Chlamydiia; o__Chlamydiales; f__Chlamydiaceae; g__Chlamydia; s__Chlamydia_trachomatis
geneset000313693	Citrate synthase [Chlamydia trachomatis]	gi|901670757|ref|CQB87923.1|	4.8e-148	100	100	533	k__Bacteria; p__Chlamydiae; c__Chlamydiia; o__Chlamydiales; f__Chlamydiaceae; g__Chlamydia; s__Chlamydia_trachomatis
geneset000328938	Uncharacterised protein [Chlamydia trachomatis]	gi|815049496|ref|CRH85625.1|	1.4e-104	60.31	100	389	k__Bacteria; p__Chlamydiae; c__Chlamydiia; o__Chlamydiales; f__Chlamydiaceae; g__Chlamydia; s__Chlamydia_trachomatis
geneset000345553	hypothetical protein [Chlamydia trachomatis]	gi|950129156|ref|WP_057184887.1|	4.1e-11	26.78	85.94	78	k__Bacteria; p__Chlamydiae; c__Chlamydiia; o__Chlamydiales; f__Chlamydiaceae; g__Chlamydia; s__Chlamydia_trachomatis
geneset000361976	Plasmid recombination enzyme [Chlamydia trachomatis]	gi|815129863|ref|CRH72172.1|	5e-19	40.14	100	103	k__Bacteria; p__Chlamydiae; c__Chlamydiia; o__Chlamydiales; f__Chlamydiaceae; g__Chlamydia; s__Chlamydia_trachomatis
geneset000446633	Uncharacterised protein [Chlamydia trachomatis]	gi|809303221|ref|CRH45366.1|	1.8e-69	100	100	271	k__Bacteria; p__Chlamydiae; c__Chlamydiia; o__Chlamydiales; f__Chlamydiaceae; g__Chlamydia; s__Chlamydia_trachomatis
geneset000458915	Uncharacterised protein [Chlamydia trachomatis]	gi|815113169|ref|CRH82687.1|	4.7e-06	32.46	34.77	61	k__Bacteria; p__Chlamydiae; c__Chlamydiia; o__Chlamydiales; f__Chlamydiaceae; g__Chlamydia; s__Chlamydia_trachomatis
geneset000483527	Uncharacterised protein [Chlamydia trachomatis]	gi|809288491|ref|CRH43537.1|	1e-78	99.32	100	302	k__Bacteria; p__Chlamydiae; c__Chlamydiia; o__Chlamydiales; f__Chlamydiaceae; g__Chlamydia; s__Chlamydia_trachomatis
geneset000522915	hypothetical protein [Chlamydia trachomatis]	gi|950202054|ref|WP_057247656.1|	3.4e-21	100	100	109	k__Bacteria; p__Chlamydiae; c__Chlamydiia; o__Chlamydiales; f__Chlamydiaceae; g__Chlamydia; s__Chlamydia_trachomatis
geneset000557223	Plasmid recombination enzyme [Chlamydia trachomatis]	gi|815129863|ref|CRH72172.1|	3.3e-11	38.4	100	77	k__Bacteria; p__Chlamydiae; c__Chlamydiia; o__Chlamydiales; f__Chlamydiaceae; g__Chlamydia; s__Chlamydia_trachomatis
geneset000019833	reverse transcriptase family protein [Chlamydia trachomatis]	gi|950129153|ref|WP_057184884.1|	3.9e-28	34.11	78.52	134	k__Bacteria; p__Chlamydiae; c__Chlamydiia; o__Chlamydiales; f__Chlamydiaceae; g__Chlamydia; s__Unclassified
geneset000064445	MULTISPECIES: cytochrome C oxidase subunit II, domain protein [Chlamydia]	gi|515404530|ref|WP_016893656.1|	1.3e-17	82.54	92.65	97	k__Bacteria; p__Chlamydiae; c__Chlamydiia; o__Chlamydiales; f__Chlamydiaceae; g__Chlamydia; s__Unclassified
geneset000073753	reverse transcriptase family protein [Chlamydia trachomatis]	gi|950129153|ref|WP_057184884.1|	6.3e-26	34.15	97.1	127	k__Bacteria; p__Chlamydiae; c__Chlamydiia; o__Chlamydiales; f__Chlamydiaceae; g__Chlamydia; s__Unclassified
geneset000083707	MULTISPECIES: hypothetical protein [Chlamydia]	gi|1172259074|ref|WP_080648413.1|	1.5e-29	79.59	88.29	138	k__Bacteria; p__Chlamydiae; c__Chlamydiia; o__Chlamydiales; f__Chlamydiaceae; g__Chlamydia; s__Unclassified
geneset000097048	reverse transcriptase family protein [Chlamydia trachomatis]	gi|950129153|ref|WP_057184884.1|	8.3e-28	39.08	87.76	133	k__Bacteria; p__Chlamydiae; c__Chlamydiia; o__Chlamydiales; f__Chlamydiaceae; g__Chlamydia; s__Unclassified
geneset000154041	MULTISPECIES: NADH dehydrogenase family protein [Chlamydia]	gi|515550622|ref|WP_016983550.1|	2.3e-23	78.05	85.42	117	k__Bacteria; p__Chlamydiae; c__Chlamydiia; o__Chlamydiales; f__Chlamydiaceae; g__Chlamydia; s__Unclassified
geneset000179956	NADH-quinone oxidoreductase subunit L [Chlamydia abortus]	gi|1190741109|ref|SHE15428.1|	1.8e-27	91.3	62.73	131	k__Bacteria; p__Chlamydiae; c__Chlamydiia; o__Chlamydiales; f__Chlamydiaceae; g__Chlamydia; s__Unclassified
geneset000201622	MULTISPECIES: hypothetical protein [Chlamydia]	gi|1172259076|ref|WP_080648415.1|	4.6e-23	86.36	100	115	k__Bacteria; p__Chlamydiae; c__Chlamydiia; o__Chlamydiales; f__Chlamydiaceae; g__Chlamydia; s__Unclassified
geneset000255901	reverse transcriptase family protein [Chlamydia trachomatis]	gi|950129153|ref|WP_057184884.1|	6e-27	44.87	92.22	130	k__Bacteria; p__Chlamydiae; c__Chlamydiia; o__Chlamydiales; f__Chlamydiaceae; g__Chlamydia; s__Unclassified
geneset000293753	hypothetical protein, partial [Chlamydia psittaci]	gi|695825529|ref|WP_032739091.1|	4.4e-10	78.26	70.77	72	k__Bacteria; p__Chlamydiae; c__Chlamydiia; o__Chlamydiales; f__Chlamydiaceae; g__Chlamydia; s__Unclassified
geneset000293760	MULTISPECIES: hypothetical protein [Chlamydia]	gi|695827943|ref|WP_032741484.1|	2.8e-06	75	52.46	60	k__Bacteria; p__Chlamydiae; c__Chlamydiia; o__Chlamydiales; f__Chlamydiaceae; g__Chlamydia; s__Unclassified
geneset000304657	MULTISPECIES: hypothetical protein [Chlamydia]	gi|942533184|ref|WP_055347981.1|	3e-24	98.36	100	119	k__Bacteria; p__Chlamydiae; c__Chlamydiia; o__Chlamydiales; f__Chlamydiaceae; g__Chlamydia; s__Unclassified
geneset000309666	MULTISPECIES: hypothetical protein [Chlamydia]	gi|695826043|ref|WP_032739605.1|	1.6e-14	61.33	96.15	87	k__Bacteria; p__Chlamydiae; c__Chlamydiia; o__Chlamydiales; f__Chlamydiaceae; g__Chlamydia; s__Unclassified
geneset000344454	MULTISPECIES: hypothetical protein [Chlamydia]	gi|1168803986|ref|WP_080373926.1|	6.2e-22	100	100	112	k__Bacteria; p__Chlamydiae; c__Chlamydiia; o__Chlamydiales; f__Chlamydiaceae; g__Chlamydia; s__Unclassified
geneset000348929	MULTISPECIES: hypothetical protein [Chlamydia]	gi|695829182|ref|WP_032742711.1|	1.6e-29	48.63	92.41	138	k__Bacteria; p__Chlamydiae; c__Chlamydiia; o__Chlamydiales; f__Chlamydiaceae; g__Chlamydia; s__Unclassified
geneset000354823	MULTISPECIES: hypothetical protein [Chlamydia]	gi|950129142|ref|WP_057184875.1|	3.1e-63	100	100	250	k__Bacteria; p__Chlamydiae; c__Chlamydiia; o__Chlamydiales; f__Chlamydiaceae; g__Chlamydia; s__Unclassified
geneset000355404	MULTISPECIES: hypothetical protein [Chlamydia]	gi|1172259077|ref|WP_080648416.1|	2e-32	67.23	98.35	147	k__Bacteria; p__Chlamydiae; c__Chlamydiia; o__Chlamydiales; f__Chlamydiaceae; g__Chlamydia; s__Unclassified
geneset000393094	MULTISPECIES: hypothetical protein [Chlamydia]	gi|942533171|ref|WP_055347973.1|	6.5e-28	100	100	132	k__Bacteria; p__Chlamydiae; c__Chlamydiia; o__Chlamydiales; f__Chlamydiaceae; g__Chlamydia; s__Unclassified
geneset000417823	MULTISPECIES: NADH dehydrogenase family protein [Chlamydia]	gi|515550622|ref|WP_016983550.1|	1.4e-23	79.27	83.67	118	k__Bacteria; p__Chlamydiae; c__Chlamydiia; o__Chlamydiales; f__Chlamydiaceae; g__Chlamydia; s__Unclassified
geneset000424645	MULTISPECIES: hypothetical protein [Chlamydia]	gi|695829182|ref|WP_032742711.1|	4.5e-61	69.27	96	243	k__Bacteria; p__Chlamydiae; c__Chlamydiia; o__Chlamydiales; f__Chlamydiaceae; g__Chlamydia; s__Unclassified
geneset000432892	hypothetical protein, partial [Chlamydia psittaci]	gi|695825529|ref|WP_032739091.1|	4.4e-10	78.26	70.77	72	k__Bacteria; p__Chlamydiae; c__Chlamydiia; o__Chlamydiales; f__Chlamydiaceae; g__Chlamydia; s__Unclassified
geneset000460435	MULTISPECIES: hypothetical protein [Chlamydia]	gi|1168803988|ref|WP_080373928.1|	1.5e-59	100	100	238	k__Bacteria; p__Chlamydiae; c__Chlamydiia; o__Chlamydiales; f__Chlamydiaceae; g__Chlamydia; s__Unclassified
geneset000461119	reverse transcriptase family protein [Chlamydia trachomatis]	gi|950129153|ref|WP_057184884.1|	4.7e-11	35.83	90.77	77	k__Bacteria; p__Chlamydiae; c__Chlamydiia; o__Chlamydiales; f__Chlamydiaceae; g__Chlamydia; s__Unclassified
geneset000482168	exonuclease III [Chlamydia trachomatis]	gi|815045557|ref|CRH55777.1|	1.6e-06	41.43	67.96	61	k__Bacteria; p__Chlamydiae; c__Chlamydiia; o__Chlamydiales; f__Chlamydiaceae; g__Chlamydia; s__Unclassified
geneset000567292	MULTISPECIES: hypothetical protein [Chlamydia]	gi|515368668|ref|WP_016870802.1|	8.2e-20	69.33	86.21	105	k__Bacteria; p__Chlamydiae; c__Chlamydiia; o__Chlamydiales; f__Chlamydiaceae; g__Chlamydia; s__Unclassified
geneset000011610	translation initiation factor IF-3 [Chlamydiales bacterium 38-26]	gi|1113242716|ref|OJV08600.1|	5e-23	64.2	86.17	116	k__Bacteria; p__Chlamydiae; c__Chlamydiia; o__Chlamydiales; f__Unclassified; g__Unclassified; s__Chlamydiales_bacterium_38-26
geneset000011736	carbonic anhydrase [Chlamydiales bacterium 38-26]	gi|1113245211|ref|OJV11077.1|	5.2e-22	71.64	100	112	k__Bacteria; p__Chlamydiae; c__Chlamydiia; o__Chlamydiales; f__Unclassified; g__Unclassified; s__Chlamydiales_bacterium_38-26
geneset000024602	preprotein translocase subunit SecD [Chlamydiales bacterium 38-26]	gi|1113245642|ref|OJV11508.1|	9.6e-63	53.36	100	249	k__Bacteria; p__Chlamydiae; c__Chlamydiia; o__Chlamydiales; f__Unclassified; g__Unclassified; s__Chlamydiales_bacterium_38-26
geneset000054113	DNA polymerase III subunit alpha [Chlamydiales bacterium 38-26]	gi|1113242024|ref|OJV07918.1|	6.2e-109	90.74	100	402	k__Bacteria; p__Chlamydiae; c__Chlamydiia; o__Chlamydiales; f__Unclassified; g__Unclassified; s__Chlamydiales_bacterium_38-26
geneset000069437	methylisocitrate lyase [Chlamydiales bacterium 38-26]	gi|1113245011|ref|OJV10877.1|	1.5e-70	60.63	98.65	275	k__Bacteria; p__Chlamydiae; c__Chlamydiia; o__Chlamydiales; f__Unclassified; g__Unclassified; s__Chlamydiales_bacterium_38-26
geneset000069754	glucose-1-phosphate thymidylyltransferase [Chlamydiales bacterium 38-26]	gi|1113245079|ref|OJV10945.1|	3.3e-57	83.21	100	230	k__Bacteria; p__Chlamydiae; c__Chlamydiia; o__Chlamydiales; f__Unclassified; g__Unclassified; s__Chlamydiales_bacterium_38-26
geneset000070540	hypothetical protein BGO14_06965 [Chlamydiales bacterium 38-26]	gi|1113242730|ref|OJV08614.1|	3.8e-50	48.11	99.53	207	k__Bacteria; p__Chlamydiae; c__Chlamydiia; o__Chlamydiales; f__Unclassified; g__Unclassified; s__Chlamydiales_bacterium_38-26
geneset000071045	hypothetical protein BGO14_11615 [Chlamydiales bacterium 38-26]	gi|1113245850|ref|OJV11716.1|	5.5e-64	60.71	100	253	k__Bacteria; p__Chlamydiae; c__Chlamydiia; o__Chlamydiales; f__Unclassified; g__Unclassified; s__Chlamydiales_bacterium_38-26
geneset000083928	redox-regulated ATPase YchF [Chlamydiales bacterium 38-26]	gi|1113243371|ref|OJV09251.1|	6.2e-66	81.94	97.48	259	k__Bacteria; p__Chlamydiae; c__Chlamydiia; o__Chlamydiales; f__Unclassified; g__Unclassified; s__Chlamydiales_bacterium_38-26
geneset000084321	hypothetical protein BGO14_11140 [Chlamydiales bacterium 38-26]	gi|1113245639|ref|OJV11505.1|	1e-19	53.4	74.64	105	k__Bacteria; p__Chlamydiae; c__Chlamydiia; o__Chlamydiales; f__Unclassified; g__Unclassified; s__Chlamydiales_bacterium_38-26
geneset000113857	hypothetical protein BGO14_06810 [Chlamydiales bacterium 38-26]	gi|1113242702|ref|OJV08586.1|	9.9e-35	43.08	91.47	156	k__Bacteria; p__Chlamydiae; c__Chlamydiia; o__Chlamydiales; f__Unclassified; g__Unclassified; s__Chlamydiales_bacterium_38-26
geneset000114395	hypothetical protein BGO14_01520 [Chlamydiales bacterium 38-26]	gi|1113242236|ref|OJV08126.1|	4.3e-19	74.24	94.29	102	k__Bacteria; p__Chlamydiae; c__Chlamydiia; o__Chlamydiales; f__Unclassified; g__Unclassified; s__Chlamydiales_bacterium_38-26
geneset000115774	hypothetical protein BGO14_05170 [Chlamydiales bacterium 38-26]	gi|1113241972|ref|OJV07866.1|	7.8e-13	70.37	77.14	82	k__Bacteria; p__Chlamydiae; c__Chlamydiia; o__Chlamydiales; f__Unclassified; g__Unclassified; s__Chlamydiales_bacterium_38-26
geneset000117493	molecular chaperone DnaK [Chlamydiales bacterium 38-26]	gi|1113242380|ref|OJV08270.1|	5.5e-32	76.24	68.24	146	k__Bacteria; p__Chlamydiae; c__Chlamydiia; o__Chlamydiales; f__Unclassified; g__Unclassified; s__Chlamydiales_bacterium_38-26
geneset000121926	co-chaperone GroES [Chlamydiales bacterium 38-26]	gi|1113243446|ref|OJV09326.1|	3.2e-07	77.78	80	62	k__Bacteria; p__Chlamydiae; c__Chlamydiia; o__Chlamydiales; f__Unclassified; g__Unclassified; s__Chlamydiales_bacterium_38-26
geneset000135494	ATP-dependent DNA helicase [Chlamydiales bacterium 38-26]	gi|1113245765|ref|OJV11631.1|	1.7e-56	62.98	100	228	k__Bacteria; p__Chlamydiae; c__Chlamydiia; o__Chlamydiales; f__Unclassified; g__Unclassified; s__Chlamydiales_bacterium_38-26
geneset000154961	pyruvate dehydrogenase (acetyl-transferring) E1 component subunit alpha [Chlamydiales bacterium 38-26]	gi|1113242539|ref|OJV08423.1|	9.6e-71	72.32	97.79	275	k__Bacteria; p__Chlamydiae; c__Chlamydiia; o__Chlamydiales; f__Unclassified; g__Unclassified; s__Chlamydiales_bacterium_38-26
geneset000155248	phosphomannomutase [Chlamydiales bacterium 38-26]	gi|1113241854|ref|OJV07748.1|	2.9e-71	66.34	98.06	277	k__Bacteria; p__Chlamydiae; c__Chlamydiia; o__Chlamydiales; f__Unclassified; g__Unclassified; s__Chlamydiales_bacterium_38-26
geneset000155632	hypothetical protein BGO14_04045 [Chlamydiales bacterium 38-26]	gi|1113241776|ref|OJV07670.1|	7.7e-16	54.76	90.32	92	k__Bacteria; p__Chlamydiae; c__Chlamydiia; o__Chlamydiales; f__Unclassified; g__Unclassified; s__Chlamydiales_bacterium_38-26
geneset000155760	protein ndvB [Chlamydiales bacterium 38-26]	gi|1113245745|ref|OJV11611.1|	1.8e-65	48.15	99.63	258	k__Bacteria; p__Chlamydiae; c__Chlamydiia; o__Chlamydiales; f__Unclassified; g__Unclassified; s__Chlamydiales_bacterium_38-26
geneset000177094	hypothetical protein BGO14_08295 [Chlamydiales bacterium 38-26]	gi|1113245124|ref|OJV10990.1|	2.1e-79	73.85	100	304	k__Bacteria; p__Chlamydiae; c__Chlamydiia; o__Chlamydiales; f__Unclassified; g__Unclassified; s__Chlamydiales_bacterium_38-26
geneset000177231	hypothetical protein BGO14_11140 [Chlamydiales bacterium 38-26]	gi|1113245639|ref|OJV11505.1|	1.3e-52	49.5	99.51	215	k__Bacteria; p__Chlamydiae; c__Chlamydiia; o__Chlamydiales; f__Unclassified; g__Unclassified; s__Chlamydiales_bacterium_38-26
geneset000177374	A/G-specific adenine glycosylase [Chlamydiales bacterium 38-26]	gi|1113245465|ref|OJV11331.1|	7.7e-68	53.31	100	266	k__Bacteria; p__Chlamydiae; c__Chlamydiia; o__Chlamydiales; f__Unclassified; g__Unclassified; s__Chlamydiales_bacterium_38-26
geneset000177413	serine/threonine protein kinase [Chlamydiales bacterium 38-26]	gi|1113242404|ref|OJV08294.1|	5.7e-105	66.91	91.58	390	k__Bacteria; p__Chlamydiae; c__Chlamydiia; o__Chlamydiales; f__Unclassified; g__Unclassified; s__Chlamydiales_bacterium_38-26
geneset000177540	histidine kinase [Chlamydiales bacterium 38-26]	gi|1113245556|ref|OJV11422.1|	2.5e-48	63.51	100	201	k__Bacteria; p__Chlamydiae; c__Chlamydiia; o__Chlamydiales; f__Unclassified; g__Unclassified; s__Chlamydiales_bacterium_38-26
geneset000194763	lipoyl synthase [Chlamydiales bacterium 38-26]	gi|1113245348|ref|OJV11214.1|	6.3e-85	73.33	96.33	323	k__Bacteria; p__Chlamydiae; c__Chlamydiia; o__Chlamydiales; f__Unclassified; g__Unclassified; s__Chlamydiales_bacterium_38-26
geneset000195897	cell division protein FtsH [Chlamydiales bacterium 38-26]	gi|1113241773|ref|OJV07667.1|	1.5e-105	87.95	100	391	k__Bacteria; p__Chlamydiae; c__Chlamydiia; o__Chlamydiales; f__Unclassified; g__Unclassified; s__Chlamydiales_bacterium_38-26
geneset000195979	hypothetical protein BGO14_02420 [Chlamydiales bacterium 38-26]	gi|1113243330|ref|OJV09210.1|	9.3e-36	39.06	96.35	159	k__Bacteria; p__Chlamydiae; c__Chlamydiia; o__Chlamydiales; f__Unclassified; g__Unclassified; s__Chlamydiales_bacterium_38-26
geneset000217836	hypothetical protein BGO14_07660 [Chlamydiales bacterium 38-26]	gi|1113245009|ref|OJV10875.1|	2e-08	31.87	78	68	k__Bacteria; p__Chlamydiae; c__Chlamydiia; o__Chlamydiales; f__Unclassified; g__Unclassified; s__Chlamydiales_bacterium_38-26
geneset000218932	UDP-glucose 6-dehydrogenase [Chlamydiales bacterium 38-26]	gi|1113242506|ref|OJV08390.1|	3.9e-47	59.24	93.94	197	k__Bacteria; p__Chlamydiae; c__Chlamydiia; o__Chlamydiales; f__Unclassified; g__Unclassified; s__Chlamydiales_bacterium_38-26
geneset000219389	hypothetical protein BGO14_09360 [Chlamydiales bacterium 38-26]	gi|1113245317|ref|OJV11183.1|	9.2e-12	40	82.68	79	k__Bacteria; p__Chlamydiae; c__Chlamydiia; o__Chlamydiales; f__Unclassified; g__Unclassified; s__Chlamydiales_bacterium_38-26
geneset000237483	hypothetical protein BGO14_09655 [Chlamydiales bacterium 38-26]	gi|1113245370|ref|OJV11236.1|	6.4e-48	46.7	87.56	200	k__Bacteria; p__Chlamydiae; c__Chlamydiia; o__Chlamydiales; f__Unclassified; g__Unclassified; s__Chlamydiales_bacterium_38-26
geneset000237700	hypothetical protein BGO14_09415 [Chlamydiales bacterium 38-26]	gi|1113245328|ref|OJV11194.1|	8.7e-47	70.16	99.2	195	k__Bacteria; p__Chlamydiae; c__Chlamydiia; o__Chlamydiales; f__Unclassified; g__Unclassified; s__Chlamydiales_bacterium_38-26
geneset000237708	hypothetical protein BGO14_05500 [Chlamydiales bacterium 38-26]	gi|1113242034|ref|OJV07928.1|	1.4e-110	71.65	97.01	408	k__Bacteria; p__Chlamydiae; c__Chlamydiia; o__Chlamydiales; f__Unclassified; g__Unclassified; s__Chlamydiales_bacterium_38-26
geneset000237952	peptidase M16 [Chlamydiales bacterium 38-26]	gi|1113245076|ref|OJV10942.1|	3.4e-27	52.03	97.6	130	k__Bacteria; p__Chlamydiae; c__Chlamydiia; o__Chlamydiales; f__Unclassified; g__Unclassified; s__Chlamydiales_bacterium_38-26
geneset000239245	ATP-dependent DNA helicase DinG [Chlamydiales bacterium 38-26]	gi|1113245298|ref|OJV11164.1|	6.1e-91	69.47	99.56	343	k__Bacteria; p__Chlamydiae; c__Chlamydiia; o__Chlamydiales; f__Unclassified; g__Unclassified; s__Chlamydiales_bacterium_38-26
geneset000283190	hypothetical protein BGO14_03800 [Chlamydiales bacterium 38-26]	gi|1113243576|ref|OJV09456.1|	3.7e-40	43.53	100	174	k__Bacteria; p__Chlamydiae; c__Chlamydiia; o__Chlamydiales; f__Unclassified; g__Unclassified; s__Chlamydiales_bacterium_38-26
geneset000284836	general secretion pathway protein GspF [Chlamydiales bacterium 38-26]	gi|1113245455|ref|OJV11321.1|	2e-54	68.26	98.82	221	k__Bacteria; p__Chlamydiae; c__Chlamydiia; o__Chlamydiales; f__Unclassified; g__Unclassified; s__Chlamydiales_bacterium_38-26
geneset000285117	hypothetical protein BGO14_01320 [Chlamydiales bacterium 38-26]	gi|1113242200|ref|OJV08090.1|	1.1e-90	69.51	100	342	k__Bacteria; p__Chlamydiae; c__Chlamydiia; o__Chlamydiales; f__Unclassified; g__Unclassified; s__Chlamydiales_bacterium_38-26
geneset000308159	hypothetical protein BGO14_02220 [Chlamydiales bacterium 38-26]	gi|1113242366|ref|OJV08256.1|	3.1e-58	60.57	98.31	234	k__Bacteria; p__Chlamydiae; c__Chlamydiia; o__Chlamydiales; f__Unclassified; g__Unclassified; s__Chlamydiales_bacterium_38-26
geneset000323287	50S ribosomal protein L27 [Chlamydiales bacterium 38-26]	gi|1113245674|ref|OJV11540.1|	3.1e-28	83.78	100	133	k__Bacteria; p__Chlamydiae; c__Chlamydiia; o__Chlamydiales; f__Unclassified; g__Unclassified; s__Chlamydiales_bacterium_38-26
geneset000359650	poly(A) polymerase [Chlamydiales bacterium 38-26]	gi|1113245058|ref|OJV10924.1|	3.8e-70	67.37	99.48	273	k__Bacteria; p__Chlamydiae; c__Chlamydiia; o__Chlamydiales; f__Unclassified; g__Unclassified; s__Chlamydiales_bacterium_38-26
geneset000360072	hypothetical protein BGO14_10060 [Chlamydiales bacterium 38-26]	gi|1113245443|ref|OJV11309.1|	8.2e-54	55	98.9	219	k__Bacteria; p__Chlamydiae; c__Chlamydiia; o__Chlamydiales; f__Unclassified; g__Unclassified; s__Chlamydiales_bacterium_38-26
geneset000360544	hypothetical protein BGO14_03385 [Chlamydiales bacterium 38-26]	gi|1113243500|ref|OJV09380.1|	5.3e-60	55.92	97.66	240	k__Bacteria; p__Chlamydiae; c__Chlamydiia; o__Chlamydiales; f__Unclassified; g__Unclassified; s__Chlamydiales_bacterium_38-26
geneset000397244	hypothetical protein BGO14_03495 [Chlamydiales bacterium 38-26]	gi|1113243522|ref|OJV09402.1|	5e-21	52.53	99	109	k__Bacteria; p__Chlamydiae; c__Chlamydiia; o__Chlamydiales; f__Unclassified; g__Unclassified; s__Chlamydiales_bacterium_38-26
geneset000397801	hypothetical protein BGO14_00580 [Chlamydiales bacterium 38-26]	gi|1113241316|ref|OJV07218.1|	4.5e-23	63.1	100	116	k__Bacteria; p__Chlamydiae; c__Chlamydiia; o__Chlamydiales; f__Unclassified; g__Unclassified; s__Chlamydiales_bacterium_38-26
geneset000397869	hypothetical protein BGO14_06755 [Chlamydiales bacterium 38-26]	gi|1113242691|ref|OJV08575.1|	1.7e-61	75	99.41	245	k__Bacteria; p__Chlamydiae; c__Chlamydiia; o__Chlamydiales; f__Unclassified; g__Unclassified; s__Chlamydiales_bacterium_38-26
geneset000427228	hypothetical protein BGO14_08885 [Chlamydiales bacterium 38-26]	gi|1113245230|ref|OJV11096.1|	1.6e-24	42.94	97.5	122	k__Bacteria; p__Chlamydiae; c__Chlamydiia; o__Chlamydiales; f__Unclassified; g__Unclassified; s__Chlamydiales_bacterium_38-26
geneset000427601	glycine C-acetyltransferase [Chlamydiales bacterium 38-26]	gi|1113241281|ref|OJV07183.1|	4.8e-72	78.49	100	280	k__Bacteria; p__Chlamydiae; c__Chlamydiia; o__Chlamydiales; f__Unclassified; g__Unclassified; s__Chlamydiales_bacterium_38-26
geneset000427886	DNA polymerase III subunit alpha [Chlamydiales bacterium 38-26]	gi|1113242024|ref|OJV07918.1|	5.2e-79	88.1	100	303	k__Bacteria; p__Chlamydiae; c__Chlamydiia; o__Chlamydiales; f__Unclassified; g__Unclassified; s__Chlamydiales_bacterium_38-26
geneset000428165	dTDP-glucose 4,6-dehydratase [Chlamydiales bacterium 38-26]	gi|1113245080|ref|OJV10946.1|	6.7e-94	82.65	100	352	k__Bacteria; p__Chlamydiae; c__Chlamydiia; o__Chlamydiales; f__Unclassified; g__Unclassified; s__Chlamydiales_bacterium_38-26
geneset000428267	hypothetical protein BGO14_11115 [Chlamydiales bacterium 38-26]	gi|1113245634|ref|OJV11500.1|	4.1e-44	53.01	99.4	187	k__Bacteria; p__Chlamydiae; c__Chlamydiia; o__Chlamydiales; f__Unclassified; g__Unclassified; s__Chlamydiales_bacterium_38-26
geneset000448466	twin arginine-targeting protein translocase TatC [Chlamydiales bacterium 38-26]	gi|1113245253|ref|OJV11119.1|	5e-37	53.85	91.76	163	k__Bacteria; p__Chlamydiae; c__Chlamydiia; o__Chlamydiales; f__Unclassified; g__Unclassified; s__Chlamydiales_bacterium_38-26
geneset000449323	hypothetical protein BGO14_09145 [Chlamydiales bacterium 38-26]	gi|1113245277|ref|OJV11143.1|	1.8e-53	54.75	99.44	218	k__Bacteria; p__Chlamydiae; c__Chlamydiia; o__Chlamydiales; f__Unclassified; g__Unclassified; s__Chlamydiales_bacterium_38-26
geneset000464262	hypothetical protein BGO14_10090 [Chlamydiales bacterium 38-26]	gi|1113245449|ref|OJV11315.1|	2.6e-12	35.07	98.53	81	k__Bacteria; p__Chlamydiae; c__Chlamydiia; o__Chlamydiales; f__Unclassified; g__Unclassified; s__Chlamydiales_bacterium_38-26
geneset000464604	ATP-dependent protease [Chlamydiales bacterium 38-26]	gi|1113244941|ref|OJV10807.1|	7.2e-60	68.82	99.42	239	k__Bacteria; p__Chlamydiae; c__Chlamydiia; o__Chlamydiales; f__Unclassified; g__Unclassified; s__Chlamydiales_bacterium_38-26
geneset000465314	hypothetical protein BGO14_06955 [Chlamydiales bacterium 38-26]	gi|1113242728|ref|OJV08612.1|	3.2e-60	56.44	91.82	241	k__Bacteria; p__Chlamydiae; c__Chlamydiia; o__Chlamydiales; f__Unclassified; g__Unclassified; s__Chlamydiales_bacterium_38-26
geneset000465444	hypothetical protein BGO14_01285 [Chlamydiales bacterium 38-26]	gi|1113242195|ref|OJV08085.1|	3.2e-51	89.17	100	210	k__Bacteria; p__Chlamydiae; c__Chlamydiia; o__Chlamydiales; f__Unclassified; g__Unclassified; s__Chlamydiales_bacterium_38-26
geneset000465623	SMI1/KNR4 family protein [Chlamydiales bacterium 38-26]	gi|1113241870|ref|OJV07764.1|	1.4e-65	54.68	100	258	k__Bacteria; p__Chlamydiae; c__Chlamydiia; o__Chlamydiales; f__Unclassified; g__Unclassified; s__Chlamydiales_bacterium_38-26
geneset000483242	alanine--tRNA ligase [Chlamydiales bacterium 38-26]	gi|1113245594|ref|OJV11460.1|	4.2e-90	67.23	100	340	k__Bacteria; p__Chlamydiae; c__Chlamydiia; o__Chlamydiales; f__Unclassified; g__Unclassified; s__Chlamydiales_bacterium_38-26
geneset000485314	ABC transporter permease [Chlamydiales bacterium 38-26]	gi|1113245650|ref|OJV11516.1|	1.8e-62	67.51	99.49	248	k__Bacteria; p__Chlamydiae; c__Chlamydiia; o__Chlamydiales; f__Unclassified; g__Unclassified; s__Chlamydiales_bacterium_38-26
geneset000501890	anion permease [Chlamydiales bacterium 38-26]	gi|1113243395|ref|OJV09275.1|	9.8e-122	77.7	86.97	446	k__Bacteria; p__Chlamydiae; c__Chlamydiia; o__Chlamydiales; f__Unclassified; g__Unclassified; s__Chlamydiales_bacterium_38-26
geneset000501893	hypothetical protein BGO14_11830 [Chlamydiales bacterium 38-26]	gi|1113245760|ref|OJV11626.1|	5.8e-23	40.85	100	116	k__Bacteria; p__Chlamydiae; c__Chlamydiia; o__Chlamydiales; f__Unclassified; g__Unclassified; s__Chlamydiales_bacterium_38-26
geneset000537802	hypothetical protein BGO14_11725 [Chlamydiales bacterium 38-26]	gi|1113245740|ref|OJV11606.1|	2.9e-24	43.15	83.14	121	k__Bacteria; p__Chlamydiae; c__Chlamydiia; o__Chlamydiales; f__Unclassified; g__Unclassified; s__Chlamydiales_bacterium_38-26
geneset000539283	ATPase [Chlamydiales bacterium 38-26]	gi|1113241923|ref|OJV07817.1|	8.6e-61	89.84	96.24	242	k__Bacteria; p__Chlamydiae; c__Chlamydiia; o__Chlamydiales; f__Unclassified; g__Unclassified; s__Chlamydiales_bacterium_38-26
geneset000539284	tRNA 2-thiocytidine(32) synthetase TtcA [Chlamydiales bacterium 38-26]	gi|1113242050|ref|OJV07944.1|	1.9e-26	74.03	96.25	127	k__Bacteria; p__Chlamydiae; c__Chlamydiia; o__Chlamydiales; f__Unclassified; g__Unclassified; s__Chlamydiales_bacterium_38-26
geneset000539500	ABC transporter ATP-binding protein [Chlamydiales bacterium 38-26]	gi|1113241315|ref|OJV07217.1|	5.1e-37	63.08	97.74	163	k__Bacteria; p__Chlamydiae; c__Chlamydiia; o__Chlamydiales; f__Unclassified; g__Unclassified; s__Chlamydiales_bacterium_38-26
geneset000567896	transaldolase [Chlamydiales bacterium 38-26]	gi|1113242637|ref|OJV08521.1|	1.6e-16	61.97	98.61	94	k__Bacteria; p__Chlamydiae; c__Chlamydiia; o__Chlamydiales; f__Unclassified; g__Unclassified; s__Chlamydiales_bacterium_38-26
geneset000570472	ribosome-binding factor A [Chlamydiales bacterium 38-26]	gi|1113241942|ref|OJV07836.1|	2.5e-14	70.97	84.93	87	k__Bacteria; p__Chlamydiae; c__Chlamydiia; o__Chlamydiales; f__Unclassified; g__Unclassified; s__Chlamydiales_bacterium_38-26
geneset000566200	NAD-dependent epimerase/dehydratase family protein [Chlamydiales bacterium SCGC AG-110-M15]	gi|1208984013|ref|WP_088244663.1|	2.7e-67	60.87	93.67	264	k__Bacteria; p__Chlamydiae; c__Chlamydiia; o__Chlamydiales; f__Unclassified; g__Unclassified; s__Chlamydiales_bacterium_SCGC_AG-110-M15
geneset000154818	aminoglycoside phosphotransferase family protein [Chlamydiales bacterium SCGC AG-110-P3]	gi|1208943149|ref|WP_088206457.1|	2.8e-56	60.59	100	227	k__Bacteria; p__Chlamydiae; c__Chlamydiia; o__Chlamydiales; f__Unclassified; g__Unclassified; s__Chlamydiales_bacterium_SCGC_AG-110-P3
geneset000569825	IS110 family transposase [Chlamydiales bacterium SCGC AG-110-P3]	gi|1208942960|ref|WP_088206268.1|	2.5e-41	52.69	100	177	k__Bacteria; p__Chlamydiae; c__Chlamydiia; o__Chlamydiales; f__Unclassified; g__Unclassified; s__Chlamydiales_bacterium_SCGC_AG-110-P3
geneset000025243	hypothetical protein [Criblamydia sequanensis]	gi|751310020|ref|WP_041018084.1|	4.5e-06	31.69	82.04	60	k__Bacteria; p__Chlamydiae; c__Chlamydiia; o__Parachlamydiales; f__Criblamydiaceae; g__Criblamydia; s__Criblamydia_sequanensis
geneset000155056	Na+/H+ antiporter [Criblamydia sequanensis]	gi|1166724916|ref|WP_079978068.1|	4.5e-34	52.48	94.63	153	k__Bacteria; p__Chlamydiae; c__Chlamydiia; o__Parachlamydiales; f__Criblamydiaceae; g__Criblamydia; s__Criblamydia_sequanensis
geneset000167485	alpha/beta hydrolase [Criblamydia sequanensis]	gi|922067367|ref|WP_053331776.1|	6.7e-50	59.65	100	206	k__Bacteria; p__Chlamydiae; c__Chlamydiia; o__Parachlamydiales; f__Criblamydiaceae; g__Criblamydia; s__Criblamydia_sequanensis
geneset000196642	Sulfatase [Criblamydia sequanensis CRIB-18]	gi|678276509|ref|CDR34210.1|	9.7e-81	85.38	99.42	308	k__Bacteria; p__Chlamydiae; c__Chlamydiia; o__Parachlamydiales; f__Criblamydiaceae; g__Criblamydia; s__Criblamydia_sequanensis
geneset000238922	shikimate dehydrogenase, partial [Criblamydia sequanensis]	gi|751310425|ref|WP_041018487.1|	2.3e-46	52.33	99.48	194	k__Bacteria; p__Chlamydiae; c__Chlamydiia; o__Parachlamydiales; f__Criblamydiaceae; g__Criblamydia; s__Criblamydia_sequanensis
geneset000312721	superoxide dismutase [Criblamydia sequanensis]	gi|751308320|ref|WP_041016398.1|	3.6e-46	64.44	97.83	193	k__Bacteria; p__Chlamydiae; c__Chlamydiia; o__Parachlamydiales; f__Criblamydiaceae; g__Criblamydia; s__Criblamydia_sequanensis
geneset000342095	L-serine ammonia-lyase [Criblamydia sequanensis]	gi|751308999|ref|WP_041017072.1|	3.2e-24	87.69	100	119	k__Bacteria; p__Chlamydiae; c__Chlamydiia; o__Parachlamydiales; f__Criblamydiaceae; g__Criblamydia; s__Criblamydia_sequanensis
geneset000425542	Methyltransferase [Criblamydia sequanensis CRIB-18]	gi|678275847|ref|CDR34895.1|	1.3e-24	37.11	94.61	122	k__Bacteria; p__Chlamydiae; c__Chlamydiia; o__Parachlamydiales; f__Criblamydiaceae; g__Criblamydia; s__Criblamydia_sequanensis
geneset000427984	putative ATPase (plasmid) [Criblamydia sequanensis CRIB-18]	gi|678241489|ref|CDR35323.1|	6.7e-73	85.71	99.35	282	k__Bacteria; p__Chlamydiae; c__Chlamydiia; o__Parachlamydiales; f__Criblamydiaceae; g__Criblamydia; s__Criblamydia_sequanensis
geneset000465429	putative cobalt-zinc-cadmium resistance protein CzcA (plasmid) [Criblamydia sequanensis CRIB-18]	gi|678241462|ref|CDR35296.1|	5e-139	80.67	100	503	k__Bacteria; p__Chlamydiae; c__Chlamydiia; o__Parachlamydiales; f__Criblamydiaceae; g__Criblamydia; s__Criblamydia_sequanensis
geneset000501753	ATP synthase F0 subunit A [Criblamydia sequanensis]	gi|922067317|ref|WP_053331726.1|	7.8e-07	56.45	86.15	62	k__Bacteria; p__Chlamydiae; c__Chlamydiia; o__Parachlamydiales; f__Criblamydiaceae; g__Criblamydia; s__Criblamydia_sequanensis
geneset000538441	NAD(P)-dependent alcohol dehydrogenase [Criblamydia sequanensis]	gi|751310024|ref|WP_041018088.1|	1.1e-79	76.34	100	305	k__Bacteria; p__Chlamydiae; c__Chlamydiia; o__Parachlamydiales; f__Criblamydiaceae; g__Criblamydia; s__Criblamydia_sequanensis
geneset000025114	IS256 family transposase [Estrella lausannensis]	gi|1267162163|ref|WP_098039060.1|	2.4e-79	62.5	97.74	304	k__Bacteria; p__Chlamydiae; c__Chlamydiia; o__Parachlamydiales; f__Criblamydiaceae; g__Estrella; s__Estrella_lausannensis
geneset000054144	IS256 family transposase [Estrella lausannensis]	gi|1267162163|ref|WP_098039060.1|	6e-60	61.54	97.33	240	k__Bacteria; p__Chlamydiae; c__Chlamydiia; o__Parachlamydiales; f__Criblamydiaceae; g__Estrella; s__Estrella_lausannensis
geneset000070248	efflux RND transporter periplasmic adaptor subunit [Estrella lausannensis]	gi|1267162530|ref|WP_098039427.1|	1.6e-33	49.13	97.74	152	k__Bacteria; p__Chlamydiae; c__Chlamydiia; o__Parachlamydiales; f__Criblamydiaceae; g__Estrella; s__Estrella_lausannensis
geneset000084570	hypothetical protein [Estrella lausannensis]	gi|1267162283|ref|WP_098039180.1|	1.7e-09	37.96	99.08	71	k__Bacteria; p__Chlamydiae; c__Chlamydiia; o__Parachlamydiales; f__Criblamydiaceae; g__Estrella; s__Estrella_lausannensis
geneset000154256	DTW domain-containing protein [Estrella lausannensis]	gi|1267161371|ref|WP_098038270.1|	5e-27	55.45	94.39	129	k__Bacteria; p__Chlamydiae; c__Chlamydiia; o__Parachlamydiales; f__Criblamydiaceae; g__Estrella; s__Estrella_lausannensis
geneset000194902	hypothetical protein [Estrella lausannensis]	gi|1267162496|ref|WP_098039393.1|	5.3e-59	48.41	99.6	237	k__Bacteria; p__Chlamydiae; c__Chlamydiia; o__Parachlamydiales; f__Criblamydiaceae; g__Estrella; s__Estrella_lausannensis
geneset000195287	hypothetical protein ELAC_0523 [Estrella lausannensis]	gi|871952636|ref|CRX37878.1|	9.4e-17	31.35	99.28	97	k__Bacteria; p__Chlamydiae; c__Chlamydiia; o__Parachlamydiales; f__Criblamydiaceae; g__Estrella; s__Estrella_lausannensis
geneset000248712	IS256 family transposase [Estrella lausannensis]	gi|1267162163|ref|WP_098039060.1|	8.5e-23	60.64	95.7	115	k__Bacteria; p__Chlamydiae; c__Chlamydiia; o__Parachlamydiales; f__Criblamydiaceae; g__Estrella; s__Estrella_lausannensis
geneset000285824	hypothetical protein ELAC_0523 [Estrella lausannensis]	gi|871952636|ref|CRX37878.1|	2.6e-35	55.13	95.03	157	k__Bacteria; p__Chlamydiae; c__Chlamydiia; o__Parachlamydiales; f__Criblamydiaceae; g__Estrella; s__Estrella_lausannensis
geneset000310609	NADH-quinone oxidoreductase subunit NuoH [Estrella lausannensis]	gi|1267161912|ref|WP_098038811.1|	1.1e-17	78.95	79.17	98	k__Bacteria; p__Chlamydiae; c__Chlamydiia; o__Parachlamydiales; f__Criblamydiaceae; g__Estrella; s__Estrella_lausannensis
geneset000322853	DUF4381 domain-containing protein [Estrella lausannensis]	gi|1267160910|ref|WP_098037809.1|	6.3e-07	46.15	95.59	62	k__Bacteria; p__Chlamydiae; c__Chlamydiia; o__Parachlamydiales; f__Criblamydiaceae; g__Estrella; s__Estrella_lausannensis
geneset000323111	putative secreted protein [Estrella lausannensis]	gi|871952691|ref|CRX37727.1|	1.3e-21	43.2	100	112	k__Bacteria; p__Chlamydiae; c__Chlamydiia; o__Parachlamydiales; f__Criblamydiaceae; g__Estrella; s__Estrella_lausannensis
geneset000359330	hypothetical protein [Estrella lausannensis]	gi|1267160838|ref|WP_098037739.1|	7.1e-12	35.37	66.97	80	k__Bacteria; p__Chlamydiae; c__Chlamydiia; o__Parachlamydiales; f__Criblamydiaceae; g__Estrella; s__Estrella_lausannensis
geneset000465164	hypothetical protein [Estrella lausannensis]	gi|1267162559|ref|WP_098039456.1|	8.9e-06	52.24	100	58	k__Bacteria; p__Chlamydiae; c__Chlamydiia; o__Parachlamydiales; f__Criblamydiaceae; g__Estrella; s__Estrella_lausannensis
geneset000465165	hypothetical protein [Estrella lausannensis]	gi|1267162558|ref|WP_098039455.1|	1.5e-52	70.8	99.28	214	k__Bacteria; p__Chlamydiae; c__Chlamydiia; o__Parachlamydiales; f__Criblamydiaceae; g__Estrella; s__Estrella_lausannensis
geneset000538832	hypothetical protein ELAC_0523 [Estrella lausannensis]	gi|871952636|ref|CRX37878.1|	7.3e-19	48.31	99.16	102	k__Bacteria; p__Chlamydiae; c__Chlamydiia; o__Parachlamydiales; f__Criblamydiaceae; g__Estrella; s__Estrella_lausannensis
geneset000539473	hypothetical protein [Estrella lausannensis]	gi|1267160880|ref|WP_098037781.1|	1.4e-54	56.52	99.51	222	k__Bacteria; p__Chlamydiae; c__Chlamydiia; o__Parachlamydiales; f__Criblamydiaceae; g__Estrella; s__Estrella_lausannensis
geneset000196070	MULTISPECIES: 30S ribosomal protein S15 [Criblamydiaceae]	gi|751308771|ref|WP_041016844.1|	3.4e-37	95.51	100	163	k__Bacteria; p__Chlamydiae; c__Chlamydiia; o__Parachlamydiales; f__Criblamydiaceae; g__Unclassified; s__Unclassified
geneset000011632	heat-inducible transcriptional repressor HrcA [Candidatus Protochlamydia amoebophila]	gi|746313418|ref|WP_039360178.1|	1.6e-39	57.79	99.35	171	k__Bacteria; p__Chlamydiae; c__Chlamydiia; o__Parachlamydiales; f__Parachlamydiaceae; g__Candidatus_Protochlamydia; s__Candidatus_Protochlamydia_amoebophila
geneset000085018	hypothetical protein [Candidatus Protochlamydia amoebophila]	gi|746314252|ref|WP_039360977.1|	1.6e-39	89.77	100	171	k__Bacteria; p__Chlamydiae; c__Chlamydiia; o__Parachlamydiales; f__Parachlamydiaceae; g__Candidatus_Protochlamydia; s__Candidatus_Protochlamydia_amoebophila
geneset000115499	AAA family ATPase [Candidatus Protochlamydia amoebophila]	gi|746310759|ref|WP_039357600.1|	1e-118	85.2	100	435	k__Bacteria; p__Chlamydiae; c__Chlamydiia; o__Parachlamydiales; f__Parachlamydiaceae; g__Candidatus_Protochlamydia; s__Candidatus_Protochlamydia_amoebophila
geneset000196767	type II toxin-antitoxin system YafQ family toxin [Candidatus Protochlamydia amoebophila]	gi|499489828|ref|WP_011176468.1|	3.2e-07	46.67	100	63	k__Bacteria; p__Chlamydiae; c__Chlamydiia; o__Parachlamydiales; f__Parachlamydiaceae; g__Candidatus_Protochlamydia; s__Candidatus_Protochlamydia_amoebophila
geneset000286759	translational GTPase TypA [Candidatus Protochlamydia amoebophila]	gi|499489026|ref|WP_011175666.1|	2.3e-110	74.43	100	407	k__Bacteria; p__Chlamydiae; c__Chlamydiia; o__Parachlamydiales; f__Parachlamydiaceae; g__Candidatus_Protochlamydia; s__Candidatus_Protochlamydia_amoebophila
geneset000323432	aminoacyl-tRNA hydrolase [Candidatus Protochlamydia amoebophila]	gi|1169629185|ref|WP_080503305.1|	1.5e-10	46.15	100	74	k__Bacteria; p__Chlamydiae; c__Chlamydiia; o__Parachlamydiales; f__Parachlamydiaceae; g__Candidatus_Protochlamydia; s__Candidatus_Protochlamydia_amoebophila
geneset000324205	Aconitate hydratase [Candidatus Protochlamydia amoebophila]	gi|742762889|ref|KIC72234.1|	1.9e-104	66.41	99.62	388	k__Bacteria; p__Chlamydiae; c__Chlamydiia; o__Parachlamydiales; f__Parachlamydiaceae; g__Candidatus_Protochlamydia; s__Candidatus_Protochlamydia_amoebophila
geneset000360279	Aconitate hydratase [Candidatus Protochlamydia amoebophila]	gi|742762889|ref|KIC72234.1|	1e-42	68.75	99.22	182	k__Bacteria; p__Chlamydiae; c__Chlamydiia; o__Parachlamydiales; f__Parachlamydiaceae; g__Candidatus_Protochlamydia; s__Candidatus_Protochlamydia_amoebophila
geneset000409456	hypothetical protein DB44_EH00020 [Candidatus Protochlamydia amoebophila]	gi|742761710|ref|KIC71195.1|	8.4e-07	32	83.19	62	k__Bacteria; p__Chlamydiae; c__Chlamydiia; o__Parachlamydiales; f__Parachlamydiaceae; g__Candidatus_Protochlamydia; s__Candidatus_Protochlamydia_amoebophila
geneset000500558	DUF1016 domain-containing protein [Candidatus Protochlamydia amoebophila]	gi|499489319|ref|WP_011175959.1|	3.3e-96	86.27	99.51	360	k__Bacteria; p__Chlamydiae; c__Chlamydiia; o__Parachlamydiales; f__Parachlamydiaceae; g__Candidatus_Protochlamydia; s__Candidatus_Protochlamydia_amoebophila
geneset000511184	hypothetical protein DB44_EH00020 [Candidatus Protochlamydia amoebophila]	gi|742761710|ref|KIC71195.1|	7e-06	27.41	87.58	60	k__Bacteria; p__Chlamydiae; c__Chlamydiia; o__Parachlamydiales; f__Parachlamydiaceae; g__Candidatus_Protochlamydia; s__Candidatus_Protochlamydia_amoebophila
geneset000521136	hypothetical protein DB44_CR00160 [Candidatus Protochlamydia amoebophila]	gi|742762707|ref|KIC72064.1|	5.2e-41	37.5	98.28	177	k__Bacteria; p__Chlamydiae; c__Chlamydiia; o__Parachlamydiales; f__Parachlamydiaceae; g__Candidatus_Protochlamydia; s__Candidatus_Protochlamydia_amoebophila
geneset000537710	hypothetical protein [Candidatus Protochlamydia amoebophila]	gi|746310661|ref|WP_039357506.1|	2.4e-18	34.67	85.63	101	k__Bacteria; p__Chlamydiae; c__Chlamydiia; o__Parachlamydiales; f__Parachlamydiaceae; g__Candidatus_Protochlamydia; s__Candidatus_Protochlamydia_amoebophila
geneset000538170	UDP-N-acetylglucosamine 1-carboxyvinyltransferase [Candidatus Protochlamydia amoebophila]	gi|742764700|ref|KIC73917.1|	2.5e-134	87.18	98.56	487	k__Bacteria; p__Chlamydiae; c__Chlamydiia; o__Parachlamydiales; f__Parachlamydiaceae; g__Candidatus_Protochlamydia; s__Candidatus_Protochlamydia_amoebophila
geneset000118638	transcription-repair coupling factor [Candidatus Protochlamydia massiliensis]	gi|692302877|ref|WP_032123822.1|	1.1e-74	79.1	100	288	k__Bacteria; p__Chlamydiae; c__Chlamydiia; o__Parachlamydiales; f__Parachlamydiaceae; g__Candidatus_Protochlamydia; s__Candidatus_Protochlamydia_massiliensis
geneset000195216	hypothetical protein [Candidatus Protochlamydia massiliensis]	gi|917375157|ref|WP_051981869.1|	1.1e-61	63.93	98.92	245	k__Bacteria; p__Chlamydiae; c__Chlamydiia; o__Parachlamydiales; f__Parachlamydiaceae; g__Candidatus_Protochlamydia; s__Candidatus_Protochlamydia_massiliensis
geneset000195764	exodeoxyribonuclease V subunit alpha [Candidatus Protochlamydia massiliensis]	gi|917375077|ref|WP_051981789.1|	1.3e-36	42.11	99.48	162	k__Bacteria; p__Chlamydiae; c__Chlamydiia; o__Parachlamydiales; f__Parachlamydiaceae; g__Candidatus_Protochlamydia; s__Candidatus_Protochlamydia_massiliensis
geneset000217301	branched-chain amino acid transport system II carrier protein [Candidatus Protochlamydia massiliensis]	gi|1175358012|ref|WP_081905804.1|	1e-90	62.02	100	342	k__Bacteria; p__Chlamydiae; c__Chlamydiia; o__Parachlamydiales; f__Parachlamydiaceae; g__Candidatus_Protochlamydia; s__Candidatus_Protochlamydia_massiliensis
geneset000235903	DUF4804 domain-containing protein [Candidatus Protochlamydia massiliensis]	gi|692304560|ref|WP_032125504.1|	7.1e-72	36.39	93.32	280	k__Bacteria; p__Chlamydiae; c__Chlamydiia; o__Parachlamydiales; f__Parachlamydiaceae; g__Candidatus_Protochlamydia; s__Candidatus_Protochlamydia_massiliensis
geneset000343079	bifunctional methylenetetrahydrofolate dehydrogenase/methenyltetrahydrofolate cyclohydrolase FolD [Candidatus Protochlamydia massiliensis]	gi|692304473|ref|WP_032125417.1|	1.8e-23	60.42	100	117	k__Bacteria; p__Chlamydiae; c__Chlamydiia; o__Parachlamydiales; f__Parachlamydiaceae; g__Candidatus_Protochlamydia; s__Candidatus_Protochlamydia_massiliensis
geneset000343263	GNAT family N-acetyltransferase [Candidatus Protochlamydia massiliensis]	gi|692304038|ref|WP_032124982.1|	7.3e-13	28.88	97.35	83	k__Bacteria; p__Chlamydiae; c__Chlamydiia; o__Parachlamydiales; f__Parachlamydiaceae; g__Candidatus_Protochlamydia; s__Candidatus_Protochlamydia_massiliensis
geneset000360360	L-serine ammonia-lyase [Candidatus Protochlamydia massiliensis]	gi|692304692|ref|WP_032125636.1|	1.2e-46	54.12	100	195	k__Bacteria; p__Chlamydiae; c__Chlamydiia; o__Parachlamydiales; f__Parachlamydiaceae; g__Candidatus_Protochlamydia; s__Candidatus_Protochlamydia_massiliensis
geneset000501356	hypothetical protein [Candidatus Protochlamydia massiliensis]	gi|692302988|ref|WP_032123933.1|	2e-16	58.54	52.9	95	k__Bacteria; p__Chlamydiae; c__Chlamydiia; o__Parachlamydiales; f__Parachlamydiaceae; g__Candidatus_Protochlamydia; s__Candidatus_Protochlamydia_massiliensis
geneset000538166	metalloprotease [Candidatus Protochlamydia massiliensis]	gi|692304994|ref|WP_032125938.1|	4.7e-79	56.97	96.91	303	k__Bacteria; p__Chlamydiae; c__Chlamydiia; o__Parachlamydiales; f__Parachlamydiaceae; g__Candidatus_Protochlamydia; s__Candidatus_Protochlamydia_massiliensis
geneset000539552	4-alpha-glucanotransferase [Candidatus Protochlamydia massiliensis]	gi|692304768|ref|WP_032125712.1|	1.9e-45	50.81	99.46	191	k__Bacteria; p__Chlamydiae; c__Chlamydiia; o__Parachlamydiales; f__Parachlamydiaceae; g__Candidatus_Protochlamydia; s__Candidatus_Protochlamydia_massiliensis
geneset000568703	hypothetical protein [Candidatus Protochlamydia massiliensis]	gi|692304813|ref|WP_032125757.1|	7.2e-51	49.75	96.52	209	k__Bacteria; p__Chlamydiae; c__Chlamydiia; o__Parachlamydiales; f__Parachlamydiaceae; g__Candidatus_Protochlamydia; s__Candidatus_Protochlamydia_massiliensis
geneset000010629	TrmH family RNA methyltransferase [Candidatus Protochlamydia naegleriophila]	gi|972497479|ref|WP_059061717.1|	1.9e-62	55.09	99.53	248	k__Bacteria; p__Chlamydiae; c__Chlamydiia; o__Parachlamydiales; f__Parachlamydiaceae; g__Candidatus_Protochlamydia; s__Candidatus_Protochlamydia_naegleriophila
geneset000195112	HIT family protein [Candidatus Protochlamydia naegleriophila]	gi|971148416|ref|CUI17421.1|	7.8e-43	82.65	100	182	k__Bacteria; p__Chlamydiae; c__Chlamydiia; o__Parachlamydiales; f__Parachlamydiaceae; g__Candidatus_Protochlamydia; s__Candidatus_Protochlamydia_naegleriophila
geneset000218530	superoxide dismutase [Candidatus Protochlamydia naegleriophila]	gi|972497633|ref|WP_059061871.1|	9.9e-67	74.85	100	262	k__Bacteria; p__Chlamydiae; c__Chlamydiia; o__Parachlamydiales; f__Parachlamydiaceae; g__Candidatus_Protochlamydia; s__Candidatus_Protochlamydia_naegleriophila
geneset000238422	putative beta-lactamase protein [Candidatus Protochlamydia naegleriophila]	gi|971147707|ref|CUI16712.1|	1.3e-48	45.22	99.55	202	k__Bacteria; p__Chlamydiae; c__Chlamydiia; o__Parachlamydiales; f__Parachlamydiaceae; g__Candidatus_Protochlamydia; s__Candidatus_Protochlamydia_naegleriophila
geneset000286619	RNA-binding transcriptional accessory protein [Candidatus Protochlamydia naegleriophila]	gi|972490192|ref|WP_059060742.1|	2.7e-39	66.92	90.48	171	k__Bacteria; p__Chlamydiae; c__Chlamydiia; o__Parachlamydiales; f__Parachlamydiaceae; g__Candidatus_Protochlamydia; s__Candidatus_Protochlamydia_naegleriophila
geneset000396436	cryptochrome/photolyase family protein [Candidatus Protochlamydia naegleriophila]	gi|972492056|ref|WP_059061028.1|	3.6e-58	54.46	100	234	k__Bacteria; p__Chlamydiae; c__Chlamydiia; o__Parachlamydiales; f__Parachlamydiaceae; g__Candidatus_Protochlamydia; s__Candidatus_Protochlamydia_naegleriophila
geneset000464868	30S ribosomal protein S2 [Candidatus Protochlamydia naegleriophila]	gi|971148847|ref|CUI17852.1|	3.2e-92	80.95	91.59	347	k__Bacteria; p__Chlamydiae; c__Chlamydiia; o__Parachlamydiales; f__Parachlamydiaceae; g__Candidatus_Protochlamydia; s__Candidatus_Protochlamydia_naegleriophila
geneset000539508	hypothetical protein [Candidatus Protochlamydia naegleriophila]	gi|972484659|ref|WP_059060014.1|	5.9e-23	42.42	92.31	116	k__Bacteria; p__Chlamydiae; c__Chlamydiia; o__Parachlamydiales; f__Parachlamydiaceae; g__Candidatus_Protochlamydia; s__Candidatus_Protochlamydia_naegleriophila
geneset000573866	DNA starvation/stationary phase protection protein [Candidatus Protochlamydia naegleriophila]	gi|972486591|ref|WP_059060335.1|	2.3e-25	42.18	97.35	124	k__Bacteria; p__Chlamydiae; c__Chlamydiia; o__Parachlamydiales; f__Parachlamydiaceae; g__Candidatus_Protochlamydia; s__Candidatus_Protochlamydia_naegleriophila
geneset000011410	ATP-dependent RecD-like DNA helicase [Candidatus Protochlamydia sp. R18]	gi|754922822|ref|WP_042280073.1|	6.4e-53	65.09	100	216	k__Bacteria; p__Chlamydiae; c__Chlamydiia; o__Parachlamydiales; f__Parachlamydiaceae; g__Candidatus_Protochlamydia; s__Candidatus_Protochlamydia_sp._R18
geneset000084778	M18 family aminopeptidase [Candidatus Protochlamydia sp. R18]	gi|754923778|ref|WP_042280948.1|	7.5e-49	59.65	96.53	203	k__Bacteria; p__Chlamydiae; c__Chlamydiia; o__Parachlamydiales; f__Parachlamydiaceae; g__Candidatus_Protochlamydia; s__Candidatus_Protochlamydia_sp._R18
geneset000238248	UDP-3-O-(3-hydroxymyristoyl)glucosamine N-acyltransferase [Candidatus Protochlamydia sp. R18]	gi|754920402|ref|WP_042278200.1|	6.4e-48	74.8	96.21	199	k__Bacteria; p__Chlamydiae; c__Chlamydiia; o__Parachlamydiales; f__Parachlamydiaceae; g__Candidatus_Protochlamydia; s__Candidatus_Protochlamydia_sp._R18
geneset000323365	sodium:alanine symporter family protein [Candidatus Protochlamydia sp. R18]	gi|754924636|ref|WP_042281747.1|	1.9e-67	60.89	99.51	265	k__Bacteria; p__Chlamydiae; c__Chlamydiia; o__Parachlamydiales; f__Parachlamydiaceae; g__Candidatus_Protochlamydia; s__Candidatus_Protochlamydia_sp._R18
geneset000039477	1-deoxy-D-xylulose-5-phosphate reductoisomerase [Candidatus Protochlamydia sp. W-9]	gi|1132211166|ref|WP_075884088.1|	8.8e-42	67.39	80.7	179	k__Bacteria; p__Chlamydiae; c__Chlamydiia; o__Parachlamydiales; f__Parachlamydiaceae; g__Candidatus_Protochlamydia; s__Candidatus_Protochlamydia_sp._W-9
geneset000040879	elongation factor 4 [Candidatus Protochlamydia sp. W-9]	gi|1132210340|ref|WP_075883266.1|	3.3e-79	79.35	100	303	k__Bacteria; p__Chlamydiae; c__Chlamydiia; o__Parachlamydiales; f__Parachlamydiaceae; g__Candidatus_Protochlamydia; s__Candidatus_Protochlamydia_sp._W-9
geneset000153545	NTP/NDP exchange transporter [Candidatus Protochlamydia sp. W-9]	gi|1132211158|ref|WP_075884080.1|	5.2e-72	63.25	96.69	280	k__Bacteria; p__Chlamydiae; c__Chlamydiia; o__Parachlamydiales; f__Parachlamydiaceae; g__Candidatus_Protochlamydia; s__Candidatus_Protochlamydia_sp._W-9
geneset000114533	MULTISPECIES: tRNA (N6-isopentenyl adenosine(37)-C2)-methylthiotransferase MiaB [Candidatus Protochlamydia]	gi|692304419|ref|WP_032125363.1|	6.3e-89	82.29	100	336	k__Bacteria; p__Chlamydiae; c__Chlamydiia; o__Parachlamydiales; f__Parachlamydiaceae; g__Candidatus_Protochlamydia; s__Unclassified
geneset000115773	Fic family protein [Candidatus Protochlamydia sp. R18]	gi|754922670|ref|WP_042279933.1|	5.2e-29	88.61	100	136	k__Bacteria; p__Chlamydiae; c__Chlamydiia; o__Parachlamydiales; f__Parachlamydiaceae; g__Candidatus_Protochlamydia; s__Unclassified
geneset000176878	MULTISPECIES: recombinase RecA [Candidatus Protochlamydia]	gi|746314239|ref|WP_039360964.1|	1.7e-07	48.72	85.71	64	k__Bacteria; p__Chlamydiae; c__Chlamydiia; o__Parachlamydiales; f__Parachlamydiaceae; g__Candidatus_Protochlamydia; s__Unclassified
geneset000195492	sel1 repeat family protein [Candidatus Protochlamydia sp. W-9]	gi|1167010961|ref|WP_079988570.1|	5.3e-10	50	38.15	73	k__Bacteria; p__Chlamydiae; c__Chlamydiia; o__Parachlamydiales; f__Parachlamydiaceae; g__Candidatus_Protochlamydia; s__Unclassified
geneset000195961	MULTISPECIES: exodeoxyribonuclease VII large subunit [Candidatus Protochlamydia]	gi|692304487|ref|WP_032125431.1|	1.4e-98	78.26	100	368	k__Bacteria; p__Chlamydiae; c__Chlamydiia; o__Parachlamydiales; f__Parachlamydiaceae; g__Candidatus_Protochlamydia; s__Unclassified
geneset000196294	MULTISPECIES: hypothetical protein [Candidatus Protochlamydia]	gi|692303737|ref|WP_032124681.1|	3.4e-55	60.33	99.46	224	k__Bacteria; p__Chlamydiae; c__Chlamydiia; o__Parachlamydiales; f__Parachlamydiaceae; g__Candidatus_Protochlamydia; s__Unclassified
geneset000219187	MULTISPECIES: (Fe-S)-binding protein [Candidatus Protochlamydia]	gi|692303879|ref|WP_032124823.1|	2.3e-41	71.05	96.61	177	k__Bacteria; p__Chlamydiae; c__Chlamydiia; o__Parachlamydiales; f__Parachlamydiaceae; g__Candidatus_Protochlamydia; s__Unclassified
geneset000249178	Fic family protein [Candidatus Protochlamydia sp. W-9]	gi|1132209571|ref|WP_075882514.1|	1.7e-51	95.33	100	211	k__Bacteria; p__Chlamydiae; c__Chlamydiia; o__Parachlamydiales; f__Parachlamydiaceae; g__Candidatus_Protochlamydia; s__Unclassified
geneset000284903	MULTISPECIES: YebC/PmpR family DNA-binding transcriptional regulator [Candidatus Protochlamydia]	gi|692304166|ref|WP_032125110.1|	1.6e-80	71.23	100	308	k__Bacteria; p__Chlamydiae; c__Chlamydiia; o__Parachlamydiales; f__Parachlamydiaceae; g__Candidatus_Protochlamydia; s__Unclassified
geneset000307314	MULTISPECIES: Fe-S cluster assembly protein SufB [Candidatus Protochlamydia]	gi|692304921|ref|WP_032125865.1|	1.4e-18	81.36	100	100	k__Bacteria; p__Chlamydiae; c__Chlamydiia; o__Parachlamydiales; f__Parachlamydiaceae; g__Candidatus_Protochlamydia; s__Unclassified
geneset000374561	MULTISPECIES: phosphocholine cytidylyltransferase family protein [Candidatus Protochlamydia]	gi|692303601|ref|WP_032124545.1|	1.5e-47	57.06	99.44	198	k__Bacteria; p__Chlamydiae; c__Chlamydiia; o__Parachlamydiales; f__Parachlamydiaceae; g__Candidatus_Protochlamydia; s__Unclassified
geneset000483431	MULTISPECIES: RluA family pseudouridine synthase [Candidatus Protochlamydia]	gi|746309111|ref|WP_039356000.1|	1.2e-50	62.25	96.79	208	k__Bacteria; p__Chlamydiae; c__Chlamydiia; o__Parachlamydiales; f__Parachlamydiaceae; g__Candidatus_Protochlamydia; s__Unclassified
geneset000570745	hypothetical protein [Candidatus Protochlamydia sp. R18]	gi|918221714|ref|WP_052354846.1|	1.7e-55	52.11	100	225	k__Bacteria; p__Chlamydiae; c__Chlamydiia; o__Parachlamydiales; f__Parachlamydiaceae; g__Candidatus_Protochlamydia; s__Unclassified
geneset000323621	DNA-directed RNA polymerase beta subunit [Neochlamydia hartmannellae]	gi|444301716|ref|AGD98895.1|	6.4e-140	92.13	100	506	k__Bacteria; p__Chlamydiae; c__Chlamydiia; o__Parachlamydiales; f__Parachlamydiaceae; g__Neochlamydia; s__Neochlamydia_hartmannellae
geneset000025111	3-deoxy-D-manno-octulosonic acid transferase [Neochlamydia sp. EPS4]	gi|742764394|ref|KIC73631.1|	2.5e-42	49.17	98.9	181	k__Bacteria; p__Chlamydiae; c__Chlamydiia; o__Parachlamydiales; f__Parachlamydiaceae; g__Neochlamydia; s__Neochlamydia_sp._EPS4
geneset000117571	Chromosomal replication initiator protein DnaA 2 [Neochlamydia sp. EPS4]	gi|742767089|ref|KIC76141.1|	1.3e-69	78.03	99.42	271	k__Bacteria; p__Chlamydiae; c__Chlamydiia; o__Parachlamydiales; f__Parachlamydiaceae; g__Neochlamydia; s__Neochlamydia_sp._EPS4
geneset000137354	Holliday junction ATP-dependent DNA helicase RuvB [Neochlamydia sp. EPS4]	gi|742765397|ref|KIC74580.1|	2.1e-20	82.54	100	107	k__Bacteria; p__Chlamydiae; c__Chlamydiia; o__Parachlamydiales; f__Parachlamydiaceae; g__Neochlamydia; s__Neochlamydia_sp._EPS4
geneset000195536	ATP-dependent Clp protease proteolytic subunit 2 [Neochlamydia sp. EPS4]	gi|742767014|ref|KIC76070.1|	4.1e-21	89.83	95.16	109	k__Bacteria; p__Chlamydiae; c__Chlamydiia; o__Parachlamydiales; f__Parachlamydiaceae; g__Neochlamydia; s__Neochlamydia_sp._EPS4
geneset000237205	hypothetical protein DB42_BD00100 [Neochlamydia sp. EPS4]	gi|742765273|ref|KIC74462.1|	6.9e-45	49.73	100	189	k__Bacteria; p__Chlamydiae; c__Chlamydiia; o__Parachlamydiales; f__Parachlamydiaceae; g__Neochlamydia; s__Neochlamydia_sp._EPS4
geneset000285934	hypothetical protein DB42_CK00320 [Neochlamydia sp. EPS4]	gi|742763780|ref|KIC73063.1|	1.7e-33	46.74	92.75	152	k__Bacteria; p__Chlamydiae; c__Chlamydiia; o__Parachlamydiales; f__Parachlamydiaceae; g__Neochlamydia; s__Neochlamydia_sp._EPS4
geneset000286980	serine/threonine protein kinase [Neochlamydia sp. EPS4]	gi|768712916|ref|WP_044882287.1|	1.5e-08	72.5	100	67	k__Bacteria; p__Chlamydiae; c__Chlamydiia; o__Parachlamydiales; f__Parachlamydiaceae; g__Neochlamydia; s__Neochlamydia_sp._EPS4
geneset000323433	50S ribosomal protein L25 [Neochlamydia sp. EPS4]	gi|742765615|ref|KIC74788.1|	6.2e-54	58.01	99.45	219	k__Bacteria; p__Chlamydiae; c__Chlamydiia; o__Parachlamydiales; f__Parachlamydiaceae; g__Neochlamydia; s__Neochlamydia_sp._EPS4
geneset000464515	hypothetical protein [Neochlamydia sp. EPS4]	gi|768711751|ref|WP_044881184.1|	2.4e-20	39.38	99.38	108	k__Bacteria; p__Chlamydiae; c__Chlamydiia; o__Parachlamydiales; f__Parachlamydiaceae; g__Neochlamydia; s__Neochlamydia_sp._EPS4
geneset000538201	hypothetical protein DB42_AA00580 [Neochlamydia sp. EPS4]	gi|742766457|ref|KIC75570.1|	2e-07	40.85	84.52	64	k__Bacteria; p__Chlamydiae; c__Chlamydiia; o__Parachlamydiales; f__Parachlamydiaceae; g__Neochlamydia; s__Neochlamydia_sp._EPS4
geneset000570471	tRNA pseudouridine(55) synthase TruB [Neochlamydia sp. EPS4]	gi|768713295|ref|WP_044882640.1|	9.7e-81	68.37	95.54	309	k__Bacteria; p__Chlamydiae; c__Chlamydiia; o__Parachlamydiales; f__Parachlamydiaceae; g__Neochlamydia; s__Neochlamydia_sp._EPS4
geneset000010554	Uncharacterized protein NCS13_1_0605 [Neochlamydia sp. S13]	gi|1550190449|ref|BBI16800.1|	2.9e-30	98.44	98.46	139	k__Bacteria; p__Chlamydiae; c__Chlamydiia; o__Parachlamydiales; f__Parachlamydiaceae; g__Neochlamydia; s__Neochlamydia_sp._S13
geneset000027325	Putative uncharacterized protein [Neochlamydia sp. S13]	gi|1550190681|ref|BBI17032.1|	6.5e-53	64.07	98.24	216	k__Bacteria; p__Chlamydiae; c__Chlamydiia; o__Parachlamydiales; f__Parachlamydiaceae; g__Neochlamydia; s__Neochlamydia_sp._S13
geneset000075254	ISRin1, transposase orfA [Neochlamydia sp. S13]	gi|1550191473|ref|BBI17824.1|	1.7e-43	63.5	100	184	k__Bacteria; p__Chlamydiae; c__Chlamydiia; o__Parachlamydiales; f__Parachlamydiaceae; g__Neochlamydia; s__Neochlamydia_sp._S13
geneset000084569	aspartokinase (plasmid) [Neochlamydia sp. S13]	gi|1550197053|ref|BBI18321.1|	1.8e-11	47.56	96.47	77	k__Bacteria; p__Chlamydiae; c__Chlamydiia; o__Parachlamydiales; f__Parachlamydiaceae; g__Neochlamydia; s__Neochlamydia_sp._S13
geneset000237959	cytosolic non-specific dipeptidase [Neochlamydia sp. S13]	gi|1550190000|ref|BBI16351.1|	1.2e-62	67.24	100	248	k__Bacteria; p__Chlamydiae; c__Chlamydiia; o__Parachlamydiales; f__Parachlamydiaceae; g__Neochlamydia; s__Neochlamydia_sp._S13
geneset000323228	hypothetical protein [Neochlamydia sp. S13]	gi|1583008607|ref|WP_130589660.1|	4.8e-25	48.48	92.31	123	k__Bacteria; p__Chlamydiae; c__Chlamydiia; o__Parachlamydiales; f__Parachlamydiaceae; g__Neochlamydia; s__Neochlamydia_sp._S13
geneset000323770	protease HtpX [Neochlamydia sp. S13]	gi|754884746|ref|WP_042243854.1|	4.5e-40	62.18	98.11	173	k__Bacteria; p__Chlamydiae; c__Chlamydiia; o__Parachlamydiales; f__Parachlamydiaceae; g__Neochlamydia; s__Neochlamydia_sp._S13
geneset000324372	YbaB/EbfC family nucleoid-associated protein [Neochlamydia sp. S13]	gi|754884273|ref|WP_042243405.1|	4.7e-25	57.41	100	123	k__Bacteria; p__Chlamydiae; c__Chlamydiia; o__Parachlamydiales; f__Parachlamydiaceae; g__Neochlamydia; s__Neochlamydia_sp._S13
geneset000380606	hypothetical protein [Neochlamydia sp. S13]	gi|754879485|ref|WP_042238856.1|	4.6e-38	47.13	100	167	k__Bacteria; p__Chlamydiae; c__Chlamydiia; o__Parachlamydiales; f__Parachlamydiaceae; g__Neochlamydia; s__Neochlamydia_sp._S13
geneset000396931	Retron-type reverse transcriptase [Neochlamydia sp. S13]	gi|1550190210|ref|BBI16561.1|	2.3e-120	65.82	99.37	441	k__Bacteria; p__Chlamydiae; c__Chlamydiia; o__Parachlamydiales; f__Parachlamydiaceae; g__Neochlamydia; s__Neochlamydia_sp._S13
geneset000427338	Retron-type reverse transcriptase [Neochlamydia sp. S13]	gi|1550190210|ref|BBI16561.1|	1.4e-146	60.59	99.75	528	k__Bacteria; p__Chlamydiae; c__Chlamydiia; o__Parachlamydiales; f__Parachlamydiaceae; g__Neochlamydia; s__Neochlamydia_sp._S13
geneset000465467	integration host factor [Neochlamydia sp. S13]	gi|1550190584|ref|BBI16935.1|	2.2e-40	84	98.04	174	k__Bacteria; p__Chlamydiae; c__Chlamydiia; o__Parachlamydiales; f__Parachlamydiaceae; g__Neochlamydia; s__Neochlamydia_sp._S13
geneset000017411	molecular chaperone DnaK [Neochlamydia sp. TUME1]	gi|746341218|ref|WP_039386341.1|	6.2e-06	59.09	72.13	58	k__Bacteria; p__Chlamydiae; c__Chlamydiia; o__Parachlamydiales; f__Parachlamydiaceae; g__Neochlamydia; s__Neochlamydia_sp._TUME1
geneset000024746	putative ABC transporter, permease protein, partial [Neochlamydia sp. TUME1]	gi|742767368|ref|KIC76409.1|	1.4e-45	59.68	100	192	k__Bacteria; p__Chlamydiae; c__Chlamydiia; o__Parachlamydiales; f__Parachlamydiaceae; g__Neochlamydia; s__Neochlamydia_sp._TUME1
geneset000155633	YjgP/YjgQ family permease [Neochlamydia sp. TUME1]	gi|746338957|ref|WP_039384269.1|	5.3e-46	47.5	99.5	193	k__Bacteria; p__Chlamydiae; c__Chlamydiia; o__Parachlamydiales; f__Parachlamydiaceae; g__Neochlamydia; s__Neochlamydia_sp._TUME1
geneset000428182	hypothetical protein [Neochlamydia sp. TUME1]	gi|746337799|ref|WP_039383194.1|	4.8e-54	38.92	92.9	221	k__Bacteria; p__Chlamydiae; c__Chlamydiia; o__Parachlamydiales; f__Parachlamydiaceae; g__Neochlamydia; s__Neochlamydia_sp._TUME1
geneset000464790	hypothetical protein DB41_AE00010 [Neochlamydia sp. TUME1]	gi|742762555|ref|KIC71926.1|	2.2e-71	61.24	100	278	k__Bacteria; p__Chlamydiae; c__Chlamydiia; o__Parachlamydiales; f__Parachlamydiaceae; g__Neochlamydia; s__Neochlamydia_sp._TUME1
geneset000483954	DEAD/DEAH box helicase [Neochlamydia sp. TUME1]	gi|917729824|ref|WP_052244115.1|	9.1e-47	75.83	91.6	195	k__Bacteria; p__Chlamydiae; c__Chlamydiia; o__Parachlamydiales; f__Parachlamydiaceae; g__Neochlamydia; s__Neochlamydia_sp._TUME1
geneset000154537	MULTISPECIES: sodium:alanine symporter family protein [Neochlamydia]	gi|754882751|ref|WP_042241957.1|	1.6e-95	75.2	98.45	358	k__Bacteria; p__Chlamydiae; c__Chlamydiia; o__Parachlamydiales; f__Parachlamydiaceae; g__Neochlamydia; s__Unclassified
geneset000449324	MULTISPECIES: recombinase RecA [Neochlamydia]	gi|746341411|ref|WP_039386525.1|	1.1e-26	84.21	90.48	128	k__Bacteria; p__Chlamydiae; c__Chlamydiia; o__Parachlamydiales; f__Parachlamydiaceae; g__Neochlamydia; s__Unclassified
geneset000464588	MULTISPECIES: DEAD/DEAH box helicase [Neochlamydia]	gi|1166812225|ref|WP_079979978.1|	2.4e-65	78.53	100	257	k__Bacteria; p__Chlamydiae; c__Chlamydiia; o__Parachlamydiales; f__Parachlamydiaceae; g__Neochlamydia; s__Unclassified
geneset000523400	MULTISPECIES: ribonuclease HIII [Neochlamydia]	gi|746340242|ref|WP_039385453.1|	1.7e-56	65.34	98.88	228	k__Bacteria; p__Chlamydiae; c__Chlamydiia; o__Parachlamydiales; f__Parachlamydiaceae; g__Neochlamydia; s__Unclassified
geneset000010630	ABC-F family ATP-binding cassette domain-containing protein [Parachlamydia acanthamoebae]	gi|493384243|ref|WP_006340489.1|	1.1e-65	75.8	100	258	k__Bacteria; p__Chlamydiae; c__Chlamydiia; o__Parachlamydiales; f__Parachlamydiaceae; g__Parachlamydia; s__Parachlamydia_acanthamoebae
geneset000024348	helicase [Parachlamydia acanthamoebae]	gi|503690656|ref|WP_013924732.1|	1.7e-68	65.85	100	268	k__Bacteria; p__Chlamydiae; c__Chlamydiia; o__Parachlamydiales; f__Parachlamydiaceae; g__Parachlamydia; s__Parachlamydia_acanthamoebae
geneset000084973	sigma-54-dependent Fis family transcriptional regulator [Parachlamydia acanthamoebae]	gi|503690703|ref|WP_013924779.1|	3.9e-42	66.67	100	180	k__Bacteria; p__Chlamydiae; c__Chlamydiia; o__Parachlamydiales; f__Parachlamydiaceae; g__Parachlamydia; s__Parachlamydia_acanthamoebae
geneset000113748	LysR family transcriptional regulator [Parachlamydia acanthamoebae]	gi|493385157|ref|WP_006341386.1|	5.3e-23	41.14	92.94	117	k__Bacteria; p__Chlamydiae; c__Chlamydiia; o__Parachlamydiales; f__Parachlamydiaceae; g__Parachlamydia; s__Parachlamydia_acanthamoebae
geneset000114690	hypothetical protein [Parachlamydia acanthamoebae]	gi|493384915|ref|WP_006341151.1|	2.5e-74	61.76	99.17	288	k__Bacteria; p__Chlamydiae; c__Chlamydiia; o__Parachlamydiales; f__Parachlamydiaceae; g__Parachlamydia; s__Parachlamydia_acanthamoebae
geneset000115587	peptidase M16 [Parachlamydia acanthamoebae]	gi|493384313|ref|WP_006340559.1|	2.3e-70	67.71	98.97	274	k__Bacteria; p__Chlamydiae; c__Chlamydiia; o__Parachlamydiales; f__Parachlamydiaceae; g__Parachlamydia; s__Parachlamydia_acanthamoebae
geneset000118129	hypothetical protein [Parachlamydia acanthamoebae]	gi|503691639|ref|WP_013925715.1|	2.9e-24	34.23	94.35	121	k__Bacteria; p__Chlamydiae; c__Chlamydiia; o__Parachlamydiales; f__Parachlamydiaceae; g__Parachlamydia; s__Parachlamydia_acanthamoebae
geneset000118161	hypothetical protein PUV_05930 [Parachlamydia acanthamoebae UV-7]	gi|336478945|ref|CCB85543.1|	3.9e-26	54.9	46.79	127	k__Bacteria; p__Chlamydiae; c__Chlamydiia; o__Parachlamydiales; f__Parachlamydiaceae; g__Parachlamydia; s__Parachlamydia_acanthamoebae
geneset000194946	DEAD/DEAH box helicase [Parachlamydia acanthamoebae]	gi|493384318|ref|WP_006340564.1|	4e-46	68.31	92.76	193	k__Bacteria; p__Chlamydiae; c__Chlamydiia; o__Parachlamydiales; f__Parachlamydiaceae; g__Parachlamydia; s__Parachlamydia_acanthamoebae
geneset000217253	ISAs1 family transposase [Parachlamydia acanthamoebae]	gi|503690848|ref|WP_013924924.1|	1.3e-64	46.26	98.65	256	k__Bacteria; p__Chlamydiae; c__Chlamydiia; o__Parachlamydiales; f__Parachlamydiaceae; g__Parachlamydia; s__Parachlamydia_acanthamoebae
geneset000237477	aminoglycoside phosphotransferase APH(3&apos;) [Parachlamydia acanthamoebae]	gi|503690926|ref|WP_013925002.1|	3.4e-25	71.05	98.7	123	k__Bacteria; p__Chlamydiae; c__Chlamydiia; o__Parachlamydiales; f__Parachlamydiaceae; g__Parachlamydia; s__Parachlamydia_acanthamoebae
geneset000241667	DNA/RNA non-specific endonuclease [Parachlamydia acanthamoebae]	gi|503690461|ref|WP_013924537.1|	7e-15	41.96	80	89	k__Bacteria; p__Chlamydiae; c__Chlamydiia; o__Parachlamydiales; f__Parachlamydiaceae; g__Parachlamydia; s__Parachlamydia_acanthamoebae
geneset000248795	glutamine--fructose-6-phosphate transaminase (isomerizing) [Parachlamydia acanthamoebae]	gi|493386229|ref|WP_006342434.1|	6.1e-126	74.19	100	459	k__Bacteria; p__Chlamydiae; c__Chlamydiia; o__Parachlamydiales; f__Parachlamydiaceae; g__Parachlamydia; s__Parachlamydia_acanthamoebae
geneset000264984	stage IV sporulation protein FB [Parachlamydia acanthamoebae]	gi|980665373|ref|WP_059360009.1|	1.1e-40	48.22	99.49	176	k__Bacteria; p__Chlamydiae; c__Chlamydiia; o__Parachlamydiales; f__Parachlamydiaceae; g__Parachlamydia; s__Parachlamydia_acanthamoebae
geneset000286259	hypothetical protein [Parachlamydia acanthamoebae]	gi|503691238|ref|WP_013925314.1|	2.6e-06	34.92	98.43	61	k__Bacteria; p__Chlamydiae; c__Chlamydiia; o__Parachlamydiales; f__Parachlamydiaceae; g__Parachlamydia; s__Parachlamydia_acanthamoebae
geneset000286819	2,3-bisphosphoglycerate-dependent phosphoglycerate mutase [Parachlamydia acanthamoebae]	gi|493385074|ref|WP_006341305.1|	1.3e-55	71.61	95.68	225	k__Bacteria; p__Chlamydiae; c__Chlamydiia; o__Parachlamydiales; f__Parachlamydiaceae; g__Parachlamydia; s__Parachlamydia_acanthamoebae
geneset000307951	DEAD-box ATP-dependent RNA helicase CshA [Parachlamydia acanthamoebae]	gi|742147945|ref|KIA78464.1|	6.1e-08	63.64	98.21	65	k__Bacteria; p__Chlamydiae; c__Chlamydiia; o__Parachlamydiales; f__Parachlamydiaceae; g__Parachlamydia; s__Parachlamydia_acanthamoebae
geneset000323394	hypothetical protein PUV_18430 [Parachlamydia acanthamoebae UV-7]	gi|336480195|ref|CCB86793.1|	8.9e-38	68.1	100	165	k__Bacteria; p__Chlamydiae; c__Chlamydiia; o__Parachlamydiales; f__Parachlamydiaceae; g__Parachlamydia; s__Parachlamydia_acanthamoebae
geneset000323422	EscU/YscU/HrcU family type III secretion system export apparatus switch protein [Parachlamydia acanthamoebae]	gi|493386064|ref|WP_006342270.1|	9.5e-27	66.28	94.51	128	k__Bacteria; p__Chlamydiae; c__Chlamydiia; o__Parachlamydiales; f__Parachlamydiaceae; g__Parachlamydia; s__Parachlamydia_acanthamoebae
geneset000341886	NADH-quinone oxidoreductase subunit M [Parachlamydia acanthamoebae]	gi|503691612|ref|WP_013925688.1|	1.2e-33	50.8	100	152	k__Bacteria; p__Chlamydiae; c__Chlamydiia; o__Parachlamydiales; f__Parachlamydiaceae; g__Parachlamydia; s__Parachlamydia_acanthamoebae
geneset000396244	IS630 family transposase [Parachlamydia acanthamoebae]	gi|1165361386|ref|WP_079891746.1|	4.8e-68	62.12	59.1	267	k__Bacteria; p__Chlamydiae; c__Chlamydiia; o__Parachlamydiales; f__Parachlamydiaceae; g__Parachlamydia; s__Parachlamydia_acanthamoebae
geneset000396982	ISAs1 family transposase [Parachlamydia acanthamoebae]	gi|503690848|ref|WP_013924924.1|	7.8e-36	50.71	98.59	159	k__Bacteria; p__Chlamydiae; c__Chlamydiia; o__Parachlamydiales; f__Parachlamydiaceae; g__Parachlamydia; s__Parachlamydia_acanthamoebae
geneset000397479	hypothetical protein [Parachlamydia acanthamoebae]	gi|980559332|ref|WP_059358808.1|	1.9e-11	33.78	56.86	79	k__Bacteria; p__Chlamydiae; c__Chlamydiia; o__Parachlamydiales; f__Parachlamydiaceae; g__Parachlamydia; s__Parachlamydia_acanthamoebae
geneset000427633	hypothetical protein DB43_DL00150, partial [Parachlamydia acanthamoebae]	gi|742148300|ref|KIA78745.1|	2.1e-30	53.06	61.97	142	k__Bacteria; p__Chlamydiae; c__Chlamydiia; o__Parachlamydiales; f__Parachlamydiaceae; g__Parachlamydia; s__Parachlamydia_acanthamoebae
geneset000427675	hypothetical protein [Parachlamydia acanthamoebae]	gi|493385111|ref|WP_006341341.1|	2.4e-25	44.1	98.08	124	k__Bacteria; p__Chlamydiae; c__Chlamydiia; o__Parachlamydiales; f__Parachlamydiaceae; g__Parachlamydia; s__Parachlamydia_acanthamoebae
geneset000428387	putative uncharacterized protein [Parachlamydia acanthamoebae UV-7]	gi|336481053|ref|CCB87651.1|	2.2e-12	63.33	90.91	80	k__Bacteria; p__Chlamydiae; c__Chlamydiia; o__Parachlamydiales; f__Parachlamydiaceae; g__Parachlamydia; s__Parachlamydia_acanthamoebae
geneset000428450	N-acetyltransferase [Parachlamydia acanthamoebae]	gi|493385290|ref|WP_006341511.1|	1.6e-36	72.9	97.27	161	k__Bacteria; p__Chlamydiae; c__Chlamydiia; o__Parachlamydiales; f__Parachlamydiaceae; g__Parachlamydia; s__Parachlamydia_acanthamoebae
geneset000428671	hypothetical protein [Parachlamydia acanthamoebae]	gi|980645514|ref|WP_059359761.1|	8e-47	50.77	99.49	196	k__Bacteria; p__Chlamydiae; c__Chlamydiia; o__Parachlamydiales; f__Parachlamydiaceae; g__Parachlamydia; s__Parachlamydia_acanthamoebae
geneset000449577	HEAT repeat domain-containing protein [Parachlamydia acanthamoebae]	gi|493383885|ref|WP_006340132.1|	2.8e-07	57.69	100	63	k__Bacteria; p__Chlamydiae; c__Chlamydiia; o__Parachlamydiales; f__Parachlamydiaceae; g__Parachlamydia; s__Parachlamydia_acanthamoebae
geneset000464774	putative uncharacterized protein [Parachlamydia acanthamoebae UV-7]	gi|336481052|ref|CCB87650.1|	5.6e-43	39.83	86.52	184	k__Bacteria; p__Chlamydiae; c__Chlamydiia; o__Parachlamydiales; f__Parachlamydiaceae; g__Parachlamydia; s__Parachlamydia_acanthamoebae
geneset000465288	16S rRNA (cytidine(1402)-2&apos;-O)-methyltransferase [Parachlamydia acanthamoebae]	gi|493385604|ref|WP_006341819.1|	6.2e-42	56.58	96.2	179	k__Bacteria; p__Chlamydiae; c__Chlamydiia; o__Parachlamydiales; f__Parachlamydiaceae; g__Parachlamydia; s__Parachlamydia_acanthamoebae
geneset000465361	glucose-1-phosphate adenylyltransferase [Parachlamydia acanthamoebae]	gi|493385627|ref|WP_006341841.1|	1.5e-80	57.03	100	308	k__Bacteria; p__Chlamydiae; c__Chlamydiia; o__Parachlamydiales; f__Parachlamydiaceae; g__Parachlamydia; s__Parachlamydia_acanthamoebae
geneset000465828	class I SAM-dependent methyltransferase [Parachlamydia acanthamoebae]	gi|493384681|ref|WP_006340922.1|	3e-32	43.02	98.9	147	k__Bacteria; p__Chlamydiae; c__Chlamydiia; o__Parachlamydiales; f__Parachlamydiaceae; g__Parachlamydia; s__Parachlamydia_acanthamoebae
geneset000500583	LPS export ABC transporter ATP-binding protein [Parachlamydia acanthamoebae]	gi|503690661|ref|WP_013924737.1|	3.7e-75	83.24	96.11	290	k__Bacteria; p__Chlamydiae; c__Chlamydiia; o__Parachlamydiales; f__Parachlamydiaceae; g__Parachlamydia; s__Parachlamydia_acanthamoebae
geneset000500950	PhzF family phenazine biosynthesis protein [Parachlamydia acanthamoebae]	gi|503690899|ref|WP_013924975.1|	1.6e-30	57.94	91.97	141	k__Bacteria; p__Chlamydiae; c__Chlamydiia; o__Parachlamydiales; f__Parachlamydiaceae; g__Parachlamydia; s__Parachlamydia_acanthamoebae
geneset000501269	sulfite exporter TauE/SafE family protein [Parachlamydia acanthamoebae]	gi|980630637|ref|WP_059359592.1|	2.5e-25	50	100	124	k__Bacteria; p__Chlamydiae; c__Chlamydiia; o__Parachlamydiales; f__Parachlamydiaceae; g__Parachlamydia; s__Parachlamydia_acanthamoebae
geneset000502082	hypothetical protein [Parachlamydia acanthamoebae]	gi|503691253|ref|WP_013925329.1|	1.1e-28	41.28	100	136	k__Bacteria; p__Chlamydiae; c__Chlamydiia; o__Parachlamydiales; f__Parachlamydiaceae; g__Parachlamydia; s__Parachlamydia_acanthamoebae
geneset000568742	ParB/RepB/Spo0J family partition protein [Parachlamydia acanthamoebae]	gi|493386394|ref|WP_006342594.1|	5.3e-49	65	97.5	203	k__Bacteria; p__Chlamydiae; c__Chlamydiia; o__Parachlamydiales; f__Parachlamydiaceae; g__Parachlamydia; s__Parachlamydia_acanthamoebae
geneset000570569	replicative DNA helicase [Parachlamydia acanthamoebae]	gi|493386221|ref|WP_006342426.1|	1.6e-32	57.39	89.84	148	k__Bacteria; p__Chlamydiae; c__Chlamydiia; o__Parachlamydiales; f__Parachlamydiaceae; g__Parachlamydia; s__Parachlamydia_acanthamoebae
geneset000570905	hypothetical protein [Parachlamydia acanthamoebae]	gi|493386210|ref|WP_006342415.1|	4.8e-20	67.5	93.02	106	k__Bacteria; p__Chlamydiae; c__Chlamydiia; o__Parachlamydiales; f__Parachlamydiaceae; g__Parachlamydia; s__Parachlamydia_acanthamoebae
geneset000054914	CDP-diacylglycerol--glycerol-3-phosphate 3-phosphatidyltransferase [Parachlamydia sp.]	gi|1278911188|ref|PJD98158.1|	6.4e-38	76.15	100	166	k__Bacteria; p__Chlamydiae; c__Chlamydiia; o__Parachlamydiales; f__Parachlamydiaceae; g__Parachlamydia; s__Parachlamydia_sp.
geneset000069787	DNA polymerase V [Parachlamydia sp.]	gi|1278908939|ref|PJD95946.1|	1.4e-63	70.66	100	251	k__Bacteria; p__Chlamydiae; c__Chlamydiia; o__Parachlamydiales; f__Parachlamydiaceae; g__Parachlamydia; s__Parachlamydia_sp.
geneset000084163	glycogen phosphorylase [Parachlamydia sp.]	gi|1278909483|ref|PJD96481.1|	1.6e-59	65.71	100	238	k__Bacteria; p__Chlamydiae; c__Chlamydiia; o__Parachlamydiales; f__Parachlamydiaceae; g__Parachlamydia; s__Parachlamydia_sp.
geneset000119322	peptide ABC transporter ATP-binding protein [Parachlamydia sp.]	gi|1278906767|ref|PJD93830.1|	2e-67	75.61	98.8	264	k__Bacteria; p__Chlamydiae; c__Chlamydiia; o__Parachlamydiales; f__Parachlamydiaceae; g__Parachlamydia; s__Parachlamydia_sp.
geneset000189604	D-tyrosyl-tRNA(Tyr) deacylase [Parachlamydia sp.]	gi|1278910260|ref|PJD97247.1|	6.8e-13	67.86	41.48	83	k__Bacteria; p__Chlamydiae; c__Chlamydiia; o__Parachlamydiales; f__Parachlamydiaceae; g__Parachlamydia; s__Parachlamydia_sp.
geneset000195535	trigger factor [Parachlamydia sp.]	gi|1278910067|ref|PJD97057.1|	1.9e-07	27.74	98.5	65	k__Bacteria; p__Chlamydiae; c__Chlamydiia; o__Parachlamydiales; f__Parachlamydiaceae; g__Parachlamydia; s__Parachlamydia_sp.
geneset000195680	glycosyl transferase family 2 [Parachlamydia sp.]	gi|1278909770|ref|PJD96764.1|	1.4e-28	60.82	100	134	k__Bacteria; p__Chlamydiae; c__Chlamydiia; o__Parachlamydiales; f__Parachlamydiaceae; g__Parachlamydia; s__Parachlamydia_sp.
geneset000196768	hypothetical protein CK425_01140 [Parachlamydia sp.]	gi|1278911345|ref|PJD98315.1|	2.4e-15	63.89	96	90	k__Bacteria; p__Chlamydiae; c__Chlamydiia; o__Parachlamydiales; f__Parachlamydiaceae; g__Parachlamydia; s__Parachlamydia_sp.
geneset000215235	hypothetical protein CK425_03280 [Parachlamydia sp.]	gi|1278910680|ref|PJD97664.1|	2.5e-23	37.79	97.71	118	k__Bacteria; p__Chlamydiae; c__Chlamydiia; o__Parachlamydiales; f__Parachlamydiaceae; g__Parachlamydia; s__Parachlamydia_sp.
geneset000219725	glutamate dehydrogenase [Parachlamydia sp.]	gi|1278907326|ref|PJD94378.1|	1.1e-51	66.67	100	212	k__Bacteria; p__Chlamydiae; c__Chlamydiia; o__Parachlamydiales; f__Parachlamydiaceae; g__Parachlamydia; s__Parachlamydia_sp.
geneset000237337	apolipoprotein N-acyltransferase [Parachlamydia sp.]	gi|1278909530|ref|PJD96528.1|	1.6e-91	53.11	99	345	k__Bacteria; p__Chlamydiae; c__Chlamydiia; o__Parachlamydiales; f__Parachlamydiaceae; g__Parachlamydia; s__Parachlamydia_sp.
geneset000238925	phenylalanine--tRNA ligase subunit beta [Parachlamydia sp.]	gi|1278907200|ref|PJD94255.1|	1.6e-78	61.92	100	302	k__Bacteria; p__Chlamydiae; c__Chlamydiia; o__Parachlamydiales; f__Parachlamydiaceae; g__Parachlamydia; s__Parachlamydia_sp.
geneset000246712	adenine deaminase [Parachlamydia sp.]	gi|1278907852|ref|PJD94889.1|	1.1e-10	64	81.97	74	k__Bacteria; p__Chlamydiae; c__Chlamydiia; o__Parachlamydiales; f__Parachlamydiaceae; g__Parachlamydia; s__Parachlamydia_sp.
geneset000285272	PTS sugar transporter subunit IIA [Parachlamydia sp.]	gi|1278907792|ref|PJD94831.1|	8.4e-46	64.54	98.6	192	k__Bacteria; p__Chlamydiae; c__Chlamydiia; o__Parachlamydiales; f__Parachlamydiaceae; g__Parachlamydia; s__Parachlamydia_sp.
geneset000338016	hypothetical protein CK425_11530 [Parachlamydia sp.]	gi|1278907425|ref|PJD94473.1|	4.5e-46	67.91	79.29	193	k__Bacteria; p__Chlamydiae; c__Chlamydiia; o__Parachlamydiales; f__Parachlamydiaceae; g__Parachlamydia; s__Parachlamydia_sp.
geneset000364120	hypothetical protein CK425_07530 [Parachlamydia sp.]	gi|1278908744|ref|PJD95754.1|	2e-30	83.13	84.69	141	k__Bacteria; p__Chlamydiae; c__Chlamydiia; o__Parachlamydiales; f__Parachlamydiaceae; g__Parachlamydia; s__Parachlamydia_sp.
geneset000428407	superoxide dismutase [Parachlamydia sp.]	gi|1278910199|ref|PJD97186.1|	1.6e-53	62.05	97.5	218	k__Bacteria; p__Chlamydiae; c__Chlamydiia; o__Parachlamydiales; f__Parachlamydiaceae; g__Parachlamydia; s__Parachlamydia_sp.
geneset000428672	glycerol-3-phosphate dehydrogenase [Parachlamydia sp.]	gi|1278907113|ref|PJD94170.1|	3.8e-25	64.37	100	123	k__Bacteria; p__Chlamydiae; c__Chlamydiia; o__Parachlamydiales; f__Parachlamydiaceae; g__Parachlamydia; s__Parachlamydia_sp.
geneset000476368	Fe-S cluster assembly protein SufB [Parachlamydia sp.]	gi|1278906714|ref|PJD93779.1|	1.5e-36	72.55	100	161	k__Bacteria; p__Chlamydiae; c__Chlamydiia; o__Parachlamydiales; f__Parachlamydiaceae; g__Parachlamydia; s__Parachlamydia_sp.
geneset000500949	hypothetical protein CK425_09790 [Parachlamydia sp.]	gi|1278907993|ref|PJD95027.1|	5.2e-13	71.93	95	82	k__Bacteria; p__Chlamydiae; c__Chlamydiia; o__Parachlamydiales; f__Parachlamydiaceae; g__Parachlamydia; s__Parachlamydia_sp.
geneset000516242	AAA family ATPase [Parachlamydia sp.]	gi|1278910558|ref|PJD97542.1|	7.5e-13	79.17	94.12	81	k__Bacteria; p__Chlamydiae; c__Chlamydiia; o__Parachlamydiales; f__Parachlamydiaceae; g__Parachlamydia; s__Parachlamydia_sp.
geneset000538952	hydrophobe/amphiphile efflux-1 family RND transporter [Parachlamydia sp.]	gi|1278908242|ref|PJD95268.1|	6.4e-56	65.32	100	226	k__Bacteria; p__Chlamydiae; c__Chlamydiia; o__Parachlamydiales; f__Parachlamydiaceae; g__Parachlamydia; s__Parachlamydia_sp.
geneset000569919	peptidase [Parachlamydia sp.]	gi|1278907675|ref|PJD94716.1|	4.1e-65	75.62	99.38	256	k__Bacteria; p__Chlamydiae; c__Chlamydiia; o__Parachlamydiales; f__Parachlamydiaceae; g__Parachlamydia; s__Parachlamydia_sp.
geneset000570454	hypothetical protein CK425_07315 [Parachlamydia sp.]	gi|1278908940|ref|PJD95947.1|	2.3e-47	51.61	98.62	198	k__Bacteria; p__Chlamydiae; c__Chlamydiia; o__Parachlamydiales; f__Parachlamydiaceae; g__Parachlamydia; s__Parachlamydia_sp.
geneset000570512	Tir chaperone family protein [Parachlamydia sp.]	gi|1278910651|ref|PJD97635.1|	4.4e-17	51.65	86.14	96	k__Bacteria; p__Chlamydiae; c__Chlamydiia; o__Parachlamydiales; f__Parachlamydiaceae; g__Parachlamydia; s__Parachlamydia_sp.
geneset000010581	hypothetical protein [Parachlamydia sp. C2]	gi|1057062949|ref|WP_068468749.1|	1.7e-62	61.96	100	248	k__Bacteria; p__Chlamydiae; c__Chlamydiia; o__Parachlamydiales; f__Parachlamydiaceae; g__Parachlamydia; s__Parachlamydia_sp._C2
geneset000011511	hypothetical protein [Parachlamydia sp. C2]	gi|1057065728|ref|WP_068470665.1|	1e-38	48.28	94.27	169	k__Bacteria; p__Chlamydiae; c__Chlamydiia; o__Parachlamydiales; f__Parachlamydiaceae; g__Parachlamydia; s__Parachlamydia_sp._C2
geneset000025162	16S rRNA (adenine(1518)-N(6)/adenine(1519)-N(6))-dimethyltransferase RsmA [Parachlamydia sp. C2]	gi|1057060425|ref|WP_068467038.1|	1.8e-50	62.35	93.6	208	k__Bacteria; p__Chlamydiae; c__Chlamydiia; o__Parachlamydiales; f__Parachlamydiaceae; g__Parachlamydia; s__Parachlamydia_sp._C2
geneset000040144	NADP-dependent isocitrate dehydrogenase [Parachlamydia sp. C2]	gi|1057062589|ref|WP_068468503.1|	1.2e-57	84.09	94.96	231	k__Bacteria; p__Chlamydiae; c__Chlamydiia; o__Parachlamydiales; f__Parachlamydiaceae; g__Parachlamydia; s__Parachlamydia_sp._C2
geneset000053279	thioredoxin domain-containing protein [Parachlamydia sp. C2]	gi|1057065454|ref|WP_068470470.1|	1.6e-06	31.67	69.01	62	k__Bacteria; p__Chlamydiae; c__Chlamydiia; o__Parachlamydiales; f__Parachlamydiaceae; g__Parachlamydia; s__Parachlamydia_sp._C2
geneset000084320	tRNA (N6-threonylcarbamoyladenosine(37)-N6)-methyltransferase TrmO [Parachlamydia sp. C2]	gi|1057066059|ref|WP_068470897.1|	9.8e-30	61.86	100	138	k__Bacteria; p__Chlamydiae; c__Chlamydiia; o__Parachlamydiales; f__Parachlamydiaceae; g__Parachlamydia; s__Parachlamydia_sp._C2
geneset000084872	hypothetical protein [Parachlamydia sp. C2]	gi|1057061067|ref|WP_068467475.1|	4.7e-25	46.04	100	123	k__Bacteria; p__Chlamydiae; c__Chlamydiia; o__Parachlamydiales; f__Parachlamydiaceae; g__Parachlamydia; s__Parachlamydia_sp._C2
geneset000115749	radical SAM family heme chaperone HemW [Parachlamydia sp. C2]	gi|1057059798|ref|WP_068466548.1|	7.7e-15	50	100	89	k__Bacteria; p__Chlamydiae; c__Chlamydiia; o__Parachlamydiales; f__Parachlamydiaceae; g__Parachlamydia; s__Parachlamydia_sp._C2
geneset000137355	Holliday junction branch migration DNA helicase RuvB [Parachlamydia sp. C2]	gi|1057059821|ref|WP_068466571.1|	1.2e-26	72.62	96.55	128	k__Bacteria; p__Chlamydiae; c__Chlamydiia; o__Parachlamydiales; f__Parachlamydiaceae; g__Parachlamydia; s__Parachlamydia_sp._C2
geneset000137379	NADH dehydrogenase (quinone) subunit G [Parachlamydia sp. C2]	gi|1057065144|ref|WP_068470250.1|	1.6e-06	45.76	100	60	k__Bacteria; p__Chlamydiae; c__Chlamydiia; o__Parachlamydiales; f__Parachlamydiaceae; g__Parachlamydia; s__Parachlamydia_sp._C2
geneset000137380	NADH-quinone oxidoreductase subunit NuoH [Parachlamydia sp. C2]	gi|1057065149|ref|WP_068470254.1|	2.8e-55	76.32	100	224	k__Bacteria; p__Chlamydiae; c__Chlamydiia; o__Parachlamydiales; f__Parachlamydiaceae; g__Parachlamydia; s__Parachlamydia_sp._C2
geneset000154433	ABC transporter ATP-binding protein [Parachlamydia sp. C2]	gi|1057063125|ref|WP_068468863.1|	5e-35	51.09	97.86	156	k__Bacteria; p__Chlamydiae; c__Chlamydiia; o__Parachlamydiales; f__Parachlamydiaceae; g__Parachlamydia; s__Parachlamydia_sp._C2
geneset000196311	helicase [Parachlamydia sp. C2]	gi|1057060674|ref|WP_068467207.1|	1.9e-72	70.1	100	281	k__Bacteria; p__Chlamydiae; c__Chlamydiia; o__Parachlamydiales; f__Parachlamydiaceae; g__Parachlamydia; s__Parachlamydia_sp._C2
geneset000218130	DNA polymerase III subunit delta [Parachlamydia sp. C2]	gi|1057059801|ref|WP_068466551.1|	2.3e-13	36.89	100	84	k__Bacteria; p__Chlamydiae; c__Chlamydiia; o__Parachlamydiales; f__Parachlamydiaceae; g__Parachlamydia; s__Parachlamydia_sp._C2
geneset000235318	hypothetical protein [Parachlamydia sp. C2]	gi|1057063198|ref|WP_068468921.1|	4.7e-53	34.16	87.37	218	k__Bacteria; p__Chlamydiae; c__Chlamydiia; o__Parachlamydiales; f__Parachlamydiaceae; g__Parachlamydia; s__Parachlamydia_sp._C2
geneset000238237	2-oxoglutarate dehydrogenase complex dihydrolipoyllysine-residue succinyltransferase [Parachlamydia sp. C2]	gi|1057059783|ref|WP_068466533.1|	5.8e-27	64.04	94.68	129	k__Bacteria; p__Chlamydiae; c__Chlamydiia; o__Parachlamydiales; f__Parachlamydiaceae; g__Parachlamydia; s__Parachlamydia_sp._C2
geneset000238947	oligoendopeptidase F [Parachlamydia sp. C2]	gi|1057065244|ref|WP_068470322.1|	1.1e-67	61.95	100	265	k__Bacteria; p__Chlamydiae; c__Chlamydiia; o__Parachlamydiales; f__Parachlamydiaceae; g__Parachlamydia; s__Parachlamydia_sp._C2
geneset000247385	RluA family pseudouridine synthase [Parachlamydia sp. C2]	gi|1057061895|ref|WP_068468029.1|	1.8e-64	48.99	99.58	255	k__Bacteria; p__Chlamydiae; c__Chlamydiia; o__Parachlamydiales; f__Parachlamydiaceae; g__Parachlamydia; s__Parachlamydia_sp._C2
geneset000248209	hypothetical protein [Parachlamydia sp. C2]	gi|1057064389|ref|WP_068469731.1|	4.8e-116	80	99.62	426	k__Bacteria; p__Chlamydiae; c__Chlamydiia; o__Parachlamydiales; f__Parachlamydiaceae; g__Parachlamydia; s__Parachlamydia_sp._C2
geneset000249307	DNA/RNA non-specific endonuclease [Parachlamydia sp. C2]	gi|1057065622|ref|WP_068470590.1|	5.6e-30	40.89	42.18	141	k__Bacteria; p__Chlamydiae; c__Chlamydiia; o__Parachlamydiales; f__Parachlamydiaceae; g__Parachlamydia; s__Parachlamydia_sp._C2
geneset000298698	sporulation protein RMD1 [Parachlamydia sp. C2]	gi|1057061089|ref|WP_068467488.1|	4.6e-19	64.38	97.33	102	k__Bacteria; p__Chlamydiae; c__Chlamydiia; o__Parachlamydiales; f__Parachlamydiaceae; g__Parachlamydia; s__Parachlamydia_sp._C2
geneset000306664	DNA polymerase III subunit delta&apos; [Parachlamydia sp. C2]	gi|1057059744|ref|WP_068466494.1|	9.4e-26	43.65	99.45	126	k__Bacteria; p__Chlamydiae; c__Chlamydiia; o__Parachlamydiales; f__Parachlamydiaceae; g__Parachlamydia; s__Parachlamydia_sp._C2
geneset000306970	acyl-CoA desaturase [Parachlamydia sp. C2]	gi|1057064979|ref|WP_068470137.1|	6.8e-84	68.08	100	319	k__Bacteria; p__Chlamydiae; c__Chlamydiia; o__Parachlamydiales; f__Parachlamydiaceae; g__Parachlamydia; s__Parachlamydia_sp._C2
geneset000323421	EscV/YscV/HrcV family type III secretion system export apparatus protein [Parachlamydia sp. C2]	gi|1057062350|ref|WP_068468339.1|	1.3e-32	85.57	96.04	148	k__Bacteria; p__Chlamydiae; c__Chlamydiia; o__Parachlamydiales; f__Parachlamydiaceae; g__Parachlamydia; s__Parachlamydia_sp._C2
geneset000347912	HAD family hydrolase [Parachlamydia sp. C2]	gi|1057065973|ref|WP_068470840.1|	3.7e-30	48.84	92.14	140	k__Bacteria; p__Chlamydiae; c__Chlamydiia; o__Parachlamydiales; f__Parachlamydiaceae; g__Parachlamydia; s__Parachlamydia_sp._C2
geneset000360782	ATP-dependent Clp protease ATP-binding subunit ClpX [Parachlamydia sp. C2]	gi|1057060690|ref|WP_068467218.1|	8.7e-104	77.92	99.59	386	k__Bacteria; p__Chlamydiae; c__Chlamydiia; o__Parachlamydiales; f__Parachlamydiaceae; g__Parachlamydia; s__Parachlamydia_sp._C2
geneset000396387	threonine--tRNA ligase [Parachlamydia sp. C2]	gi|1057061134|ref|WP_068467523.1|	4.9e-158	78.59	99.7	566	k__Bacteria; p__Chlamydiae; c__Chlamydiia; o__Parachlamydiales; f__Parachlamydiaceae; g__Parachlamydia; s__Parachlamydia_sp._C2
geneset000427428	sodium:alanine symporter family protein [Parachlamydia sp. C2]	gi|1057062274|ref|WP_068468287.1|	1.8e-87	77.78	100	331	k__Bacteria; p__Chlamydiae; c__Chlamydiia; o__Parachlamydiales; f__Parachlamydiaceae; g__Parachlamydia; s__Parachlamydia_sp._C2
geneset000427608	CocE/NonD family hydrolase [Parachlamydia sp. C2]	gi|1057066784|ref|WP_068471333.1|	3.2e-80	55.56	100	307	k__Bacteria; p__Chlamydiae; c__Chlamydiia; o__Parachlamydiales; f__Parachlamydiaceae; g__Parachlamydia; s__Parachlamydia_sp._C2
geneset000427669	A/G-specific adenine glycosylase [Parachlamydia sp. C2]	gi|1057061395|ref|WP_068467691.1|	8.9e-66	67.25	98.84	259	k__Bacteria; p__Chlamydiae; c__Chlamydiia; o__Parachlamydiales; f__Parachlamydiaceae; g__Parachlamydia; s__Parachlamydia_sp._C2
geneset000428782	hypothetical protein [Parachlamydia sp. C2]	gi|1057060506|ref|WP_068467093.1|	1.3e-27	45.45	97.06	132	k__Bacteria; p__Chlamydiae; c__Chlamydiia; o__Parachlamydiales; f__Parachlamydiaceae; g__Parachlamydia; s__Parachlamydia_sp._C2
geneset000440304	arginine--tRNA ligase [Parachlamydia sp. C2]	gi|1057062627|ref|WP_068468528.1|	6.6e-53	56.92	86.22	216	k__Bacteria; p__Chlamydiae; c__Chlamydiia; o__Parachlamydiales; f__Parachlamydiaceae; g__Parachlamydia; s__Parachlamydia_sp._C2
geneset000449578	hypothetical protein [Parachlamydia sp. C2]	gi|1057062430|ref|WP_068468397.1|	5.3e-25	60.87	100	122	k__Bacteria; p__Chlamydiae; c__Chlamydiia; o__Parachlamydiales; f__Parachlamydiaceae; g__Parachlamydia; s__Parachlamydia_sp._C2
geneset000450086	NADH-ubiquinone oxidoreductase [Parachlamydia sp. C2]	gi|1057065155|ref|WP_068470258.1|	6.6e-37	54.72	91.91	163	k__Bacteria; p__Chlamydiae; c__Chlamydiia; o__Parachlamydiales; f__Parachlamydiaceae; g__Parachlamydia; s__Parachlamydia_sp._C2
geneset000462223	CusA/CzcA family heavy metal efflux RND transporter [Parachlamydia sp. C2]	gi|1057066321|ref|WP_068471075.1|	1.6e-70	90.42	96.53	275	k__Bacteria; p__Chlamydiae; c__Chlamydiia; o__Parachlamydiales; f__Parachlamydiaceae; g__Parachlamydia; s__Parachlamydia_sp._C2
geneset000464338	RNA-binding transcriptional accessory protein [Parachlamydia sp. C2]	gi|1057064156|ref|WP_068469574.1|	4.5e-70	79.88	99.41	273	k__Bacteria; p__Chlamydiae; c__Chlamydiia; o__Parachlamydiales; f__Parachlamydiaceae; g__Parachlamydia; s__Parachlamydia_sp._C2
geneset000465063	ATP-dependent Clp protease ATP-binding subunit [Parachlamydia sp. C2]	gi|1057063427|ref|WP_068469082.1|	5.4e-84	91.76	100	319	k__Bacteria; p__Chlamydiae; c__Chlamydiia; o__Parachlamydiales; f__Parachlamydiaceae; g__Parachlamydia; s__Parachlamydia_sp._C2
geneset000483258	nicotinate phosphoribosyltransferase [Parachlamydia sp. C2]	gi|1057060011|ref|WP_068466756.1|	5.7e-65	72.12	96.49	256	k__Bacteria; p__Chlamydiae; c__Chlamydiia; o__Parachlamydiales; f__Parachlamydiaceae; g__Parachlamydia; s__Parachlamydia_sp._C2
geneset000484237	hypothetical protein [Parachlamydia sp. C2]	gi|1057066182|ref|WP_068470982.1|	1.2e-35	49.36	91.23	159	k__Bacteria; p__Chlamydiae; c__Chlamydiia; o__Parachlamydiales; f__Parachlamydiaceae; g__Parachlamydia; s__Parachlamydia_sp._C2
geneset000485244	penicillin-binding protein 2 [Parachlamydia sp. C2]	gi|1057063284|ref|WP_068468984.1|	3.7e-50	58.39	100	207	k__Bacteria; p__Chlamydiae; c__Chlamydiia; o__Parachlamydiales; f__Parachlamydiaceae; g__Parachlamydia; s__Parachlamydia_sp._C2
geneset000501744	transketolase [Parachlamydia sp. C2]	gi|1167011854|ref|WP_079989463.1|	7.2e-79	79.33	100	302	k__Bacteria; p__Chlamydiae; c__Chlamydiia; o__Parachlamydiales; f__Parachlamydiaceae; g__Parachlamydia; s__Parachlamydia_sp._C2
geneset000502289	RNA polymerase sigma factor [Parachlamydia sp. C2]	gi|1057065871|ref|WP_068470768.1|	1e-102	97	100	382	k__Bacteria; p__Chlamydiae; c__Chlamydiia; o__Parachlamydiales; f__Parachlamydiaceae; g__Parachlamydia; s__Parachlamydia_sp._C2
geneset000502341	hypothetical protein [Parachlamydia sp. C2]	gi|1057064389|ref|WP_068469731.1|	1.6e-72	77.91	96.45	281	k__Bacteria; p__Chlamydiae; c__Chlamydiia; o__Parachlamydiales; f__Parachlamydiaceae; g__Parachlamydia; s__Parachlamydia_sp._C2
geneset000539219	hypothetical protein [Parachlamydia sp. C2]	gi|1057059646|ref|WP_068466396.1|	6.7e-10	23.64	99.54	73	k__Bacteria; p__Chlamydiae; c__Chlamydiia; o__Parachlamydiales; f__Parachlamydiaceae; g__Parachlamydia; s__Parachlamydia_sp._C2
geneset000569612	hypothetical protein [Parachlamydia sp. C2]	gi|1057065728|ref|WP_068470665.1|	8.1e-38	42.31	99.14	166	k__Bacteria; p__Chlamydiae; c__Chlamydiia; o__Parachlamydiales; f__Parachlamydiaceae; g__Parachlamydia; s__Parachlamydia_sp._C2
geneset000285035	glycogen/starch/alpha-glucan phosphorylase [Parachlamydia acanthamoebae]	gi|493385972|ref|WP_006342181.1|	3e-105	67.91	100	391	k__Bacteria; p__Chlamydiae; c__Chlamydiia; o__Parachlamydiales; f__Parachlamydiaceae; g__Parachlamydia; s__Unclassified
geneset000054928	PhoH family protein [Parachlamydiaceae bacterium HS-T3]	gi|754735865|ref|WP_042103838.1|	2e-68	71.91	100	268	k__Bacteria; p__Chlamydiae; c__Chlamydiia; o__Parachlamydiales; f__Parachlamydiaceae; g__Unclassified; s__Parachlamydiaceae_bacterium_HS-T3
geneset000070532	ribonucleoside-diphosphate reductase subunit alpha [Parachlamydiaceae bacterium HS-T3]	gi|754735003|ref|WP_042103106.1|	9.1e-103	82.74	100	382	k__Bacteria; p__Chlamydiae; c__Chlamydiia; o__Parachlamydiales; f__Parachlamydiaceae; g__Unclassified; s__Parachlamydiaceae_bacterium_HS-T3
geneset000084974	PAS domain-containing protein [Parachlamydiaceae bacterium HS-T3]	gi|918418383|ref|WP_052469559.1|	9.2e-42	52	98.31	179	k__Bacteria; p__Chlamydiae; c__Chlamydiia; o__Parachlamydiales; f__Parachlamydiaceae; g__Unclassified; s__Parachlamydiaceae_bacterium_HS-T3
geneset000113976	isoleucine--tRNA ligase [Parachlamydiaceae bacterium HS-T3]	gi|754735905|ref|WP_042103872.1|	2.8e-192	79.4	100	680	k__Bacteria; p__Chlamydiae; c__Chlamydiia; o__Parachlamydiales; f__Parachlamydiaceae; g__Unclassified; s__Parachlamydiaceae_bacterium_HS-T3
geneset000117900	ATP-grasp domain-containing protein [Parachlamydiaceae bacterium HS-T3]	gi|754737125|ref|WP_042104889.1|	6.6e-88	49.83	97.72	333	k__Bacteria; p__Chlamydiae; c__Chlamydiia; o__Parachlamydiales; f__Parachlamydiaceae; g__Unclassified; s__Parachlamydiaceae_bacterium_HS-T3
geneset000154209	ribonucleoside-diphosphate reductase subunit alpha [Parachlamydiaceae bacterium HS-T3]	gi|754735003|ref|WP_042103106.1|	4.6e-58	72.22	100	233	k__Bacteria; p__Chlamydiae; c__Chlamydiia; o__Parachlamydiales; f__Parachlamydiaceae; g__Unclassified; s__Parachlamydiaceae_bacterium_HS-T3
geneset000155080	hypothetical protein [Parachlamydiaceae bacterium HS-T3]	gi|918418468|ref|WP_052469644.1|	1.9e-61	47.93	96.02	245	k__Bacteria; p__Chlamydiae; c__Chlamydiia; o__Parachlamydiales; f__Parachlamydiaceae; g__Unclassified; s__Parachlamydiaceae_bacterium_HS-T3
geneset000194781	hypothetical protein [Parachlamydiaceae bacterium HS-T3]	gi|754734284|ref|WP_042102544.1|	7.1e-82	71.69	91.21	313	k__Bacteria; p__Chlamydiae; c__Chlamydiia; o__Parachlamydiales; f__Parachlamydiaceae; g__Unclassified; s__Parachlamydiaceae_bacterium_HS-T3
geneset000194985	VacB/RNase II family 3&apos;-5&apos; exoribonuclease [Parachlamydiaceae bacterium HS-T3]	gi|1166732472|ref|WP_079978096.1|	1.3e-88	71.86	99.57	335	k__Bacteria; p__Chlamydiae; c__Chlamydiia; o__Parachlamydiales; f__Parachlamydiaceae; g__Unclassified; s__Parachlamydiaceae_bacterium_HS-T3
geneset000219388	DMT family transporter [Parachlamydiaceae bacterium HS-T3]	gi|754735048|ref|WP_042103146.1|	1.5e-08	64.58	94.12	67	k__Bacteria; p__Chlamydiae; c__Chlamydiia; o__Parachlamydiales; f__Parachlamydiaceae; g__Unclassified; s__Parachlamydiaceae_bacterium_HS-T3
geneset000233189	TIGR01459 family HAD-type hydrolase [Parachlamydiaceae bacterium HS-T3]	gi|754737186|ref|WP_042104936.1|	2.6e-15	32.58	88.24	91	k__Bacteria; p__Chlamydiae; c__Chlamydiia; o__Parachlamydiales; f__Parachlamydiaceae; g__Unclassified; s__Parachlamydiaceae_bacterium_HS-T3
geneset000239105	phosphatase PAP2 family protein [Parachlamydiaceae bacterium HS-T3]	gi|754735856|ref|WP_042103832.1|	3.3e-48	62.67	98.04	200	k__Bacteria; p__Chlamydiae; c__Chlamydiia; o__Parachlamydiales; f__Parachlamydiaceae; g__Unclassified; s__Parachlamydiaceae_bacterium_HS-T3
geneset000246711	2-acyl-glycerophospho-ethanolamine acyltransferase [Parachlamydiaceae bacterium HS-T3]	gi|754738292|ref|WP_042105779.1|	3.9e-28	67.74	100	133	k__Bacteria; p__Chlamydiae; c__Chlamydiia; o__Parachlamydiales; f__Parachlamydiaceae; g__Unclassified; s__Parachlamydiaceae_bacterium_HS-T3
geneset000285647	Na(+)-transporting NADH-quinone reductase subunit B [Parachlamydiaceae bacterium HS-T3]	gi|754735300|ref|WP_042103370.1|	1.9e-81	69.01	100	311	k__Bacteria; p__Chlamydiae; c__Chlamydiia; o__Parachlamydiales; f__Parachlamydiaceae; g__Unclassified; s__Parachlamydiaceae_bacterium_HS-T3
geneset000287366	carboxy terminal-processing peptidase [Parachlamydiaceae bacterium HS-T3]	gi|754737782|ref|WP_042105390.1|	2.6e-54	51.39	98.63	221	k__Bacteria; p__Chlamydiae; c__Chlamydiia; o__Parachlamydiales; f__Parachlamydiaceae; g__Unclassified; s__Parachlamydiaceae_bacterium_HS-T3
geneset000448642	V-type ATP synthase subunit A [Parachlamydiaceae bacterium HS-T3]	gi|754734470|ref|WP_042102691.1|	1e-32	74.23	93.27	148	k__Bacteria; p__Chlamydiae; c__Chlamydiia; o__Parachlamydiales; f__Parachlamydiaceae; g__Unclassified; s__Parachlamydiaceae_bacterium_HS-T3
geneset000397925	hypothetical protein [Candidatus Protochlamydia sp. R18]	gi|754921473|ref|WP_042278865.1|	4.2e-32	51.22	85.34	147	k__Bacteria; p__Chlamydiae; c__Chlamydiia; o__Parachlamydiales; f__Parachlamydiaceae; g__Unclassified; s__Unclassified
geneset000464997	hypothetical protein [Candidatus Protochlamydia amoebophila]	gi|499489669|ref|WP_011176309.1|	7.6e-12	28.27	98.88	80	k__Bacteria; p__Chlamydiae; c__Chlamydiia; o__Parachlamydiales; f__Parachlamydiaceae; g__Unclassified; s__Unclassified
geneset000237476	SAM-dependent methyltransferase [Simkania negevensis]	gi|503709046|ref|WP_013943122.1|	1.6e-30	58.2	93.13	141	k__Bacteria; p__Chlamydiae; c__Chlamydiia; o__Parachlamydiales; f__Simkaniaceae; g__Simkania; s__Simkania_negevensis
geneset000373081	Bcr/CflA family efflux MFS transporter [Simkania negevensis]	gi|503708754|ref|WP_013942830.1|	6e-81	44.3	94.01	310	k__Bacteria; p__Chlamydiae; c__Chlamydiia; o__Parachlamydiales; f__Simkaniaceae; g__Simkania; s__Simkania_negevensis
geneset000449990	IS630 family transposase [Simkania negevensis]	gi|503710132|ref|WP_013944208.1|	6.9e-46	67.52	100	192	k__Bacteria; p__Chlamydiae; c__Chlamydiia; o__Parachlamydiales; f__Simkaniaceae; g__Simkania; s__Simkania_negevensis
geneset000465625	NUDIX hydrolase [Simkania negevensis Z]	gi|336482436|ref|CCB89035.1|	1.6e-24	49.18	95.31	121	k__Bacteria; p__Chlamydiae; c__Chlamydiia; o__Parachlamydiales; f__Simkaniaceae; g__Simkania; s__Simkania_negevensis
geneset000448848	glutamate dehydrogenase [Criblamydia sequanensis]	gi|922067572|ref|WP_053331981.1|	4.2e-86	72.38	100	327	k__Bacteria; p__Chlamydiae; c__Chlamydiia; o__Parachlamydiales; f__Unclassified; g__Unclassified; s__Unclassified
geneset000069588	IS982 family transposase [Waddlia chondrophila]	gi|502947938|ref|WP_013182914.1|	1.9e-96	68.48	100	361	k__Bacteria; p__Chlamydiae; c__Chlamydiia; o__Parachlamydiales; f__Waddliaceae; g__Waddlia; s__Waddlia_chondrophila
geneset000137080	hypothetical protein [Waddlia chondrophila]	gi|502946715|ref|WP_013181691.1|	3.5e-33	38.14	100	151	k__Bacteria; p__Chlamydiae; c__Chlamydiia; o__Parachlamydiales; f__Waddliaceae; g__Waddlia; s__Waddlia_chondrophila
geneset000154960	pyruvate dehydrogenase complex E1 component subunit beta [Waddlia chondrophila]	gi|502947295|ref|WP_013182271.1|	9.4e-48	84.55	96.49	198	k__Bacteria; p__Chlamydiae; c__Chlamydiia; o__Parachlamydiales; f__Waddliaceae; g__Waddlia; s__Waddlia_chondrophila
geneset000155132	CesD/SycD/LcrH family type III secretion system chaperone [Waddlia chondrophila]	gi|502947061|ref|WP_013182037.1|	2.1e-11	55.07	69.7	77	k__Bacteria; p__Chlamydiae; c__Chlamydiia; o__Parachlamydiales; f__Waddliaceae; g__Waddlia; s__Waddlia_chondrophila
geneset000155133	hypothetical protein [Waddlia chondrophila]	gi|502947062|ref|WP_013182038.1|	1.3e-11	54.79	70.19	78	k__Bacteria; p__Chlamydiae; c__Chlamydiia; o__Parachlamydiales; f__Waddliaceae; g__Waddlia; s__Waddlia_chondrophila
geneset000195027	hypothetical protein [Waddlia chondrophila]	gi|502946325|ref|WP_013181301.1|	1.2e-12	53.25	95.06	81	k__Bacteria; p__Chlamydiae; c__Chlamydiia; o__Parachlamydiales; f__Waddliaceae; g__Waddlia; s__Waddlia_chondrophila
geneset000217430	arginine--tRNA ligase [Waddlia chondrophila]	gi|502947780|ref|WP_013182756.1|	4e-67	66.15	100	263	k__Bacteria; p__Chlamydiae; c__Chlamydiia; o__Parachlamydiales; f__Waddliaceae; g__Waddlia; s__Waddlia_chondrophila
geneset000238832	hypothetical protein wcw_1798 [Waddlia chondrophila WSU 86-1044]	gi|297377307|ref|ADI39137.1|	1.1e-10	44.32	48.6	76	k__Bacteria; p__Chlamydiae; c__Chlamydiia; o__Parachlamydiales; f__Waddliaceae; g__Waddlia; s__Waddlia_chondrophila
geneset000248650	EF-P beta-lysylation protein EpmB [Waddlia chondrophila]	gi|502946449|ref|WP_013181425.1|	8e-19	58.62	87	102	k__Bacteria; p__Chlamydiae; c__Chlamydiia; o__Parachlamydiales; f__Waddliaceae; g__Waddlia; s__Waddlia_chondrophila
geneset000248723	membrane protease subunit [Waddlia chondrophila]	gi|502946779|ref|WP_013181755.1|	1e-32	65	83.57	149	k__Bacteria; p__Chlamydiae; c__Chlamydiia; o__Parachlamydiales; f__Waddliaceae; g__Waddlia; s__Waddlia_chondrophila
geneset000307952	putative 3-oxoacyl-[acyl-carrier-protein] reductase [Waddlia chondrophila WSU 86-1044]	gi|297376932|ref|ADI38762.1|	4.5e-06	43.48	92	59	k__Bacteria; p__Chlamydiae; c__Chlamydiia; o__Parachlamydiales; f__Waddliaceae; g__Waddlia; s__Waddlia_chondrophila
geneset000380229	hypothetical protein [Waddlia chondrophila]	gi|502946997|ref|WP_013181973.1|	3.4e-22	70.83	72.73	113	k__Bacteria; p__Chlamydiae; c__Chlamydiia; o__Parachlamydiales; f__Waddliaceae; g__Waddlia; s__Waddlia_chondrophila
geneset000397206	hydantoinase/oxoprolinase family protein [Waddlia chondrophila]	gi|502946264|ref|WP_013181240.1|	2.4e-55	67.27	97.06	224	k__Bacteria; p__Chlamydiae; c__Chlamydiia; o__Parachlamydiales; f__Waddliaceae; g__Waddlia; s__Waddlia_chondrophila
geneset000429080	EVE domain-containing protein [Waddlia chondrophila]	gi|502947204|ref|WP_013182180.1|	1.8e-34	68.32	100	154	k__Bacteria; p__Chlamydiae; c__Chlamydiia; o__Parachlamydiales; f__Waddliaceae; g__Waddlia; s__Waddlia_chondrophila
geneset000447898	c-type cytochrome [Waddlia chondrophila]	gi|502948016|ref|WP_013182992.1|	2e-32	37.91	100	148	k__Bacteria; p__Chlamydiae; c__Chlamydiia; o__Parachlamydiales; f__Waddliaceae; g__Waddlia; s__Waddlia_chondrophila
geneset000464593	amino acid ABC transporter substrate-binding protein [Waddlia chondrophila]	gi|502946405|ref|WP_013181381.1|	3.9e-21	40	85.63	110	k__Bacteria; p__Chlamydiae; c__Chlamydiia; o__Parachlamydiales; f__Waddliaceae; g__Waddlia; s__Waddlia_chondrophila
geneset000465152	glutamine--fructose-6-phosphate transaminase (isomerizing) [Waddlia chondrophila]	gi|502946540|ref|WP_013181516.1|	2.1e-51	59.52	100	211	k__Bacteria; p__Chlamydiae; c__Chlamydiia; o__Parachlamydiales; f__Waddliaceae; g__Waddlia; s__Waddlia_chondrophila
geneset000465466	tyrosine--tRNA ligase [Waddlia chondrophila]	gi|502947421|ref|WP_013182397.1|	4.9e-24	57.58	98.02	119	k__Bacteria; p__Chlamydiae; c__Chlamydiia; o__Parachlamydiales; f__Waddliaceae; g__Waddlia; s__Waddlia_chondrophila
geneset000500725	hypothetical protein [Waddlia chondrophila]	gi|502947312|ref|WP_013182288.1|	3.7e-14	37.62	73.19	87	k__Bacteria; p__Chlamydiae; c__Chlamydiia; o__Parachlamydiales; f__Waddliaceae; g__Waddlia; s__Waddlia_chondrophila
geneset000501754	ATP synthase subunit C [Waddlia chondrophila]	gi|502947217|ref|WP_013182193.1|	2.9e-24	83.12	100	120	k__Bacteria; p__Chlamydiae; c__Chlamydiia; o__Parachlamydiales; f__Waddliaceae; g__Waddlia; s__Waddlia_chondrophila
geneset000520629	putative biotin transporter BioY [Waddlia chondrophila 2032/99]	gi|337294231|ref|CCB92215.1|	7.2e-08	51.56	96.97	65	k__Bacteria; p__Chlamydiae; c__Chlamydiia; o__Parachlamydiales; f__Waddliaceae; g__Waddlia; s__Waddlia_chondrophila
geneset000537708	XRE family transcriptional regulator [Waddlia chondrophila]	gi|502948033|ref|WP_013183009.1|	2.9e-32	91.03	100	146	k__Bacteria; p__Chlamydiae; c__Chlamydiia; o__Parachlamydiales; f__Waddliaceae; g__Waddlia; s__Waddlia_chondrophila
geneset000570874	3-oxoacyl-ACP reductase FabG [Waddlia chondrophila]	gi|502947281|ref|WP_013182257.1|	8.6e-80	65.65	97.46	306	k__Bacteria; p__Chlamydiae; c__Chlamydiia; o__Parachlamydiales; f__Waddliaceae; g__Waddlia; s__Waddlia_chondrophila
geneset000039438	glycosyl transferase family 2 [Chlamydiales bacterium 38-26]	gi|1113245464|ref|OJV11330.1|	4.4e-18	66.67	85.71	99	k__Bacteria; p__Chlamydiae; c__Chlamydiia; o__Unclassified; f__Unclassified; g__Unclassified; s__Unclassified
geneset000070618	TolC family protein [Candidatus Protochlamydia massiliensis]	gi|917374904|ref|WP_051981616.1|	1.8e-38	67.18	85.53	168	k__Bacteria; p__Chlamydiae; c__Chlamydiia; o__Unclassified; f__Unclassified; g__Unclassified; s__Unclassified
geneset000154195	glycosyltransferase family 2 protein [Neochlamydia sp. EPS4]	gi|768712312|ref|WP_044881709.1|	3.9e-23	62.92	93.68	116	k__Bacteria; p__Chlamydiae; c__Chlamydiia; o__Unclassified; f__Unclassified; g__Unclassified; s__Unclassified
geneset000081246	dTDP-4-amino-4,6-dideoxygalactose transaminase [Chlamydiae bacterium]	gi|1490745045|ref|RLD12452.1|	7.1e-81	69.3	100	309	k__Bacteria; p__Chlamydiae; c__Unclassified; o__Unclassified; f__Unclassified; g__Unclassified; s__Chlamydiae_bacterium
geneset000237406	hypothetical protein DRI44_09210, partial [Chlamydiae bacterium]	gi|1490740951|ref|RLD09132.1|	1.5e-31	56.03	84.67	145	k__Bacteria; p__Chlamydiae; c__Unclassified; o__Unclassified; f__Unclassified; g__Unclassified; s__Chlamydiae_bacterium
geneset000396120	uracil-DNA glycosylase [Chlamydiae bacterium]	gi|1393376749|ref|PWU14918.1|	2.3e-36	60.33	100	161	k__Bacteria; p__Chlamydiae; c__Unclassified; o__Unclassified; f__Unclassified; g__Unclassified; s__Chlamydiae_bacterium
geneset000449621	ATPase [Chlamydiae bacterium]	gi|1393375440|ref|PWU13697.1|	7.4e-88	77.72	100	332	k__Bacteria; p__Chlamydiae; c__Unclassified; o__Unclassified; f__Unclassified; g__Unclassified; s__Chlamydiae_bacterium
geneset000538801	hypothetical protein C5B45_04520 [Chlamydiae bacterium]	gi|1393376114|ref|PWU14325.1|	4.7e-06	37.21	96.27	60	k__Bacteria; p__Chlamydiae; c__Unclassified; o__Unclassified; f__Unclassified; g__Unclassified; s__Chlamydiae_bacterium
geneset000359424	hypothetical protein COT84_04135, partial [Chlamydiae bacterium CG10_big_fil_rev_8_21_14_0_10_35_9]	gi|1277205586|ref|PIS01113.1|	1.2e-10	48.15	40.96	76	k__Bacteria; p__Chlamydiae; c__Unclassified; o__Unclassified; f__Unclassified; g__Unclassified; s__Chlamydiae_bacterium_CG10_big_fil_rev_8_21_14_0_10_35_9
geneset000451615	hypothetical protein COT84_01850 [Chlamydiae bacterium CG10_big_fil_rev_8_21_14_0_10_35_9]	gi|1277206030|ref|PIS01540.1|	6.9e-09	52.73	78.57	68	k__Bacteria; p__Chlamydiae; c__Unclassified; o__Unclassified; f__Unclassified; g__Unclassified; s__Chlamydiae_bacterium_CG10_big_fil_rev_8_21_14_0_10_35_9
geneset000084281	hypothetical protein COT85_04615 [Chlamydiae bacterium CG10_big_fil_rev_8_21_14_0_10_42_34]	gi|1277207080|ref|PIS02571.1|	1.9e-19	38.58	82.47	105	k__Bacteria; p__Chlamydiae; c__Unclassified; o__Unclassified; f__Unclassified; g__Unclassified; s__Chlamydiae_bacterium_CG10_big_fil_rev_8_21_14_0_10_42_34
geneset000027696	hypothetical protein A2Z85_01160 [Chlamydiae bacterium GWA2_50_15]	gi|1084488528|ref|OGN52342.1|	4.5e-06	76.47	100	58	k__Bacteria; p__Chlamydiae; c__Unclassified; o__Unclassified; f__Unclassified; g__Unclassified; s__Chlamydiae_bacterium_GWA2_50_15
geneset000322104	hypothetical protein A2Y28_05325 [Chlamydiae bacterium GWC2_50_10]	gi|1084491085|ref|OGN54657.1|	4.9e-10	24.54	93.33	74	k__Bacteria; p__Chlamydiae; c__Unclassified; o__Unclassified; f__Unclassified; g__Unclassified; s__Chlamydiae_bacterium_GWC2_50_10
geneset000449567	hypothetical protein A2Y28_01330 [Chlamydiae bacterium GWC2_50_10]	gi|1084490177|ref|OGN53832.1|	1.4e-29	56.25	82.96	138	k__Bacteria; p__Chlamydiae; c__Unclassified; o__Unclassified; f__Unclassified; g__Unclassified; s__Chlamydiae_bacterium_GWC2_50_10
geneset000059194	thymidine kinase [Chlamydiae bacterium RIFCSPHIGHO2_01_FULL_44_39]	gi|1084492828|ref|OGN56230.1|	8.3e-22	35.53	93.7	113	k__Bacteria; p__Chlamydiae; c__Unclassified; o__Unclassified; f__Unclassified; g__Unclassified; s__Chlamydiae_bacterium_RIFCSPHIGHO2_01_FULL_44_39
geneset000114508	hypothetical protein A2796_01185 [Chlamydiae bacterium RIFCSPHIGHO2_01_FULL_44_39]	gi|1084492330|ref|OGN55764.1|	7.3e-38	83.33	94.74	165	k__Bacteria; p__Chlamydiae; c__Unclassified; o__Unclassified; f__Unclassified; g__Unclassified; s__Chlamydiae_bacterium_RIFCSPHIGHO2_01_FULL_44_39
geneset000286765	hypothetical protein A2796_04260 [Chlamydiae bacterium RIFCSPHIGHO2_01_FULL_44_39]	gi|1084492383|ref|OGN55814.1|	6e-17	30.81	91.53	97	k__Bacteria; p__Chlamydiae; c__Unclassified; o__Unclassified; f__Unclassified; g__Unclassified; s__Chlamydiae_bacterium_RIFCSPHIGHO2_01_FULL_44_39
geneset000340983	cadmium-translocating P-type ATPase [Chlamydiae bacterium RIFCSPHIGHO2_01_FULL_44_39]	gi|1084491788|ref|OGN55256.1|	8e-19	64.38	55.73	102	k__Bacteria; p__Chlamydiae; c__Unclassified; o__Unclassified; f__Unclassified; g__Unclassified; s__Chlamydiae_bacterium_RIFCSPHIGHO2_01_FULL_44_39
geneset000538803	hypothetical protein A2796_04510 [Chlamydiae bacterium RIFCSPHIGHO2_01_FULL_44_39]	gi|1084492773|ref|OGN56175.1|	1.2e-19	47.06	63.08	106	k__Bacteria; p__Chlamydiae; c__Unclassified; o__Unclassified; f__Unclassified; g__Unclassified; s__Chlamydiae_bacterium_RIFCSPHIGHO2_01_FULL_44_39
geneset000428628	hypothetical protein A3D18_00990, partial [Chlamydiae bacterium RIFCSPHIGHO2_02_FULL_49_29]	gi|1084494086|ref|OGN57406.1|	1.4e-37	50.8	99.47	165	k__Bacteria; p__Chlamydiae; c__Unclassified; o__Unclassified; f__Unclassified; g__Unclassified; s__Chlamydiae_bacterium_RIFCSPHIGHO2_02_FULL_49_29
geneset000409157	hypothetical protein A3F40_04595 [Chlamydiae bacterium RIFCSPHIGHO2_12_FULL_27_8]	gi|1084496644|ref|OGN59716.1|	1.7e-29	44.12	99.42	138	k__Bacteria; p__Chlamydiae; c__Unclassified; o__Unclassified; f__Unclassified; g__Unclassified; s__Chlamydiae_bacterium_RIFCSPHIGHO2_12_FULL_27_8
geneset000084278	penicillin binding protein transpeptidase domain-containing protein [Chlamydiae bacterium RIFCSPHIGHO2_12_FULL_49_9]	gi|1084502265|ref|OGN64841.1|	1.6e-53	64.29	95.06	218	k__Bacteria; p__Chlamydiae; c__Unclassified; o__Unclassified; f__Unclassified; g__Unclassified; s__Chlamydiae_bacterium_RIFCSPHIGHO2_12_FULL_49_9
geneset000114509	hypothetical protein A3E80_00840 [Chlamydiae bacterium RIFCSPHIGHO2_12_FULL_49_9]	gi|1084502572|ref|OGN65105.1|	3.2e-114	85.65	97.93	420	k__Bacteria; p__Chlamydiae; c__Unclassified; o__Unclassified; f__Unclassified; g__Unclassified; s__Chlamydiae_bacterium_RIFCSPHIGHO2_12_FULL_49_9
geneset000122957	hypothetical protein AMS24_04880 [Chlamydiae bacterium SM23_39]	gi|931448097|ref|KPK32154.1|	9.4e-16	31.89	92.75	93	k__Bacteria; p__Chlamydiae; c__Unclassified; o__Unclassified; f__Unclassified; g__Unclassified; s__Chlamydiae_bacterium_SM23_39
geneset000361499	hypothetical protein AMS24_01515 [Chlamydiae bacterium SM23_39]	gi|931449367|ref|KPK33311.1|	4.6e-08	50	87.67	66	k__Bacteria; p__Chlamydiae; c__Unclassified; o__Unclassified; f__Unclassified; g__Unclassified; s__Chlamydiae_bacterium_SM23_39
geneset000356159	methionine synthase [Candidatus Thermochlorobacter aerophilum]	gi|1455902040|ref|RFM23294.1|	7.9e-109	71.64	99.64	402	k__Bacteria; p__Chlorobi; c__Chlorobia; o__Chlorobiales; f__Candidatus_Thermochlorobacteriaceae; g__Candidatus_Thermochlorobacter; s__Candidatus_Thermochlorobacter_aerophilum
geneset000505428	2-oxoacid:acceptor oxidoreductase subunit alpha [Candidatus Thermochlorobacter aerophilum]	gi|1455904059|ref|RFM25312.1|	4.9e-07	45.71	100	62	k__Bacteria; p__Chlorobi; c__Chlorobia; o__Chlorobiales; f__Candidatus_Thermochlorobacteriaceae; g__Candidatus_Thermochlorobacter; s__Candidatus_Thermochlorobacter_aerophilum
geneset000196024	hypothetical protein HY22_11450 [Candidatus Thermochlorobacteriaceae bacterium GBChlB]	gi|662568279|ref|KER09422.1|	4.4e-35	42.02	90.38	157	k__Bacteria; p__Chlorobi; c__Chlorobia; o__Chlorobiales; f__Candidatus_Thermochlorobacteriaceae; g__Unclassified; s__Candidatus_Thermochlorobacteriaceae_bacterium_GBChlB
geneset000279176	glycoside hydrolase family 3 [Candidatus Thermochlorobacteriaceae bacterium GBChlB]	gi|662569482|ref|KER10604.1|	3.8e-90	47.68	97.04	341	k__Bacteria; p__Chlorobi; c__Chlorobia; o__Chlorobiales; f__Candidatus_Thermochlorobacteriaceae; g__Unclassified; s__Candidatus_Thermochlorobacteriaceae_bacterium_GBChlB
geneset000162190	ATP-binding cassette domain-containing protein [Chlorobaculum tepidum]	gi|499235875|ref|WP_010933415.1|	1.5e-101	63.52	94.91	379	k__Bacteria; p__Chlorobi; c__Chlorobia; o__Chlorobiales; f__Chlorobiaceae; g__Chlorobaculum; s__Chlorobaculum_tepidum
geneset000194239	ATP-binding protein [Chlorobium chlorochromatii]	gi|499680362|ref|WP_011361096.1|	2.2e-56	64.12	100	228	k__Bacteria; p__Chlorobi; c__Chlorobia; o__Chlorobiales; f__Chlorobiaceae; g__Chlorobium; s__Chlorobium_chlorochromatii
geneset000327223	tetratricopeptide repeat protein [Chlorobium ferrooxidans]	gi|493409460|ref|WP_006365453.1|	2.2e-36	57.36	85.33	161	k__Bacteria; p__Chlorobi; c__Chlorobia; o__Chlorobiales; f__Chlorobiaceae; g__Chlorobium; s__Chlorobium_ferrooxidans
geneset000079414	hypothetical protein ASB62_09245 [Chlorobium limicola]	gi|973253250|ref|KUL20391.1|	7.4e-17	65.75	97.33	95	k__Bacteria; p__Chlorobi; c__Chlorobia; o__Chlorobiales; f__Chlorobiaceae; g__Chlorobium; s__Chlorobium_limicola
geneset000236351	DEAD/DEAH box helicase [Chlorobium limicola]	gi|973397091|ref|WP_059139667.1|	3.2e-53	74.44	92.36	217	k__Bacteria; p__Chlorobi; c__Chlorobia; o__Chlorobiales; f__Chlorobiaceae; g__Chlorobium; s__Chlorobium_limicola
geneset000322971	AAA family ATPase [Chlorobium limicola]	gi|501443701|ref|WP_012467150.1|	4.2e-110	93.9	100	406	k__Bacteria; p__Chlorobi; c__Chlorobia; o__Chlorobiales; f__Chlorobiaceae; g__Chlorobium; s__Chlorobium_limicola
geneset000323704	AAA family ATPase [Chlorobium limicola]	gi|501443701|ref|WP_012467150.1|	8e-205	93.57	100	722	k__Bacteria; p__Chlorobi; c__Chlorobia; o__Chlorobiales; f__Chlorobiaceae; g__Chlorobium; s__Chlorobium_limicola
geneset000076639	heme-binding protein [Chlorobium phaeobacteroides]	gi|501452300|ref|WP_012475749.1|	2e-45	53.69	99.02	191	k__Bacteria; p__Chlorobi; c__Chlorobia; o__Chlorobiales; f__Chlorobiaceae; g__Chlorobium; s__Chlorobium_phaeobacteroides
geneset000154395	ammonium transporter [Chlorobium phaeobacteroides]	gi|501451114|ref|WP_012474563.1|	6.1e-22	72.37	43.68	113	k__Bacteria; p__Chlorobi; c__Chlorobia; o__Chlorobiales; f__Chlorobiaceae; g__Chlorobium; s__Chlorobium_phaeobacteroides
geneset000522494	calcium/sodium antiporter [Chlorobium phaeovibrioides]	gi|1545209960|ref|WP_126385285.1|	8.4e-43	68.84	100	182	k__Bacteria; p__Chlorobi; c__Chlorobia; o__Chlorobiales; f__Chlorobiaceae; g__Chlorobium; s__Chlorobium_phaeovibrioides
geneset000350680	prenyltransferase [Chlorobium sp. 445]	gi|1276658300|ref|PIO47730.1|	3.9e-40	51.1	100	174	k__Bacteria; p__Chlorobi; c__Chlorobia; o__Chlorobiales; f__Chlorobiaceae; g__Chlorobium; s__Chlorobium_sp._445
geneset000054320	lipopolysaccharide biosynthesis protein [Chloroherpeton thalassium]	gi|501492228|ref|WP_012500667.1|	9.9e-12	31.01	87.64	79	k__Bacteria; p__Chlorobi; c__Chlorobia; o__Chlorobiales; f__Chlorobiaceae; g__Chloroherpeton; s__Chloroherpeton_thalassium
geneset000225012	low molecular weight phosphotyrosine protein phosphatase [Chloroherpeton thalassium]	gi|501492412|ref|WP_012500850.1|	4e-18	38.12	88.89	100	k__Bacteria; p__Chlorobi; c__Chlorobia; o__Chlorobiales; f__Chlorobiaceae; g__Chloroherpeton; s__Chloroherpeton_thalassium
geneset000291490	DUF4469 domain-containing protein [Chloroherpeton thalassium]	gi|501492433|ref|WP_012500871.1|	6.4e-31	57.63	98.33	142	k__Bacteria; p__Chlorobi; c__Chlorobia; o__Chlorobiales; f__Chlorobiaceae; g__Chloroherpeton; s__Chloroherpeton_thalassium
geneset000400815	DUF4469 domain-containing protein [Chloroherpeton thalassium]	gi|501492433|ref|WP_012500871.1|	1.7e-67	57.51	99.15	265	k__Bacteria; p__Chlorobi; c__Chlorobia; o__Chlorobiales; f__Chlorobiaceae; g__Chloroherpeton; s__Chloroherpeton_thalassium
geneset000549543	tetratricopeptide repeat protein [Chloroherpeton thalassium]	gi|501491492|ref|WP_012499940.1|	8.6e-10	55.07	90.54	72	k__Bacteria; p__Chlorobi; c__Chlorobia; o__Chlorobiales; f__Chlorobiaceae; g__Chloroherpeton; s__Chloroherpeton_thalassium
geneset000162192	ABC transporter substrate-binding protein [Pelodictyon phaeoclathratiforme]	gi|501500448|ref|WP_012508682.1|	5.4e-89	46.77	89.29	337	k__Bacteria; p__Chlorobi; c__Chlorobia; o__Chlorobiales; f__Chlorobiaceae; g__Pelodictyon; s__Pelodictyon_phaeoclathratiforme
geneset000164052	tetratricopeptide repeat protein [Pelodictyon phaeoclathratiforme]	gi|501499185|ref|WP_012507431.1|	1.2e-90	54.66	97.87	342	k__Bacteria; p__Chlorobi; c__Chlorobia; o__Chlorobiales; f__Chlorobiaceae; g__Pelodictyon; s__Pelodictyon_phaeoclathratiforme
geneset000182779	hypothetical protein [Pelodictyon phaeoclathratiforme]	gi|501500185|ref|WP_012508419.1|	1.2e-57	44.93	87.54	233	k__Bacteria; p__Chlorobi; c__Chlorobia; o__Chlorobiales; f__Chlorobiaceae; g__Pelodictyon; s__Pelodictyon_phaeoclathratiforme
geneset000023684	restriction endonuclease [Prosthecochloris sp. CIB 2401]	gi|1057575582|ref|WP_068867489.1|	6.3e-13	48.81	51.22	83	k__Bacteria; p__Chlorobi; c__Chlorobia; o__Chlorobiales; f__Chlorobiaceae; g__Prosthecochloris; s__Prosthecochloris_sp._CIB_2401
geneset000116481	SIR2 family protein [Prosthecochloris sp. CIB 2401]	gi|1057575591|ref|WP_068867495.1|	9.4e-11	82.5	44.44	75	k__Bacteria; p__Chlorobi; c__Chlorobia; o__Chlorobiales; f__Chlorobiaceae; g__Prosthecochloris; s__Prosthecochloris_sp._CIB_2401
geneset000312670	Appr-1-p processing protein [Prosthecochloris sp. HL-130-GSB]	gi|1189234895|ref|WP_085659850.1|	7.2e-39	55	90.4	169	k__Bacteria; p__Chlorobi; c__Chlorobia; o__Chlorobiales; f__Chlorobiaceae; g__Prosthecochloris; s__Prosthecochloris_sp._HL-130-GSB
geneset000086152	bifunctional diaminohydroxyphosphoribosylaminopyrimidine deaminase/5-amino-6-(5-phosphoribosylamino)uracil reductase RibD [Prosthecochloris sp. V1]	gi|1394431078|ref|WP_110023404.1|	3.2e-43	59.74	98.7	184	k__Bacteria; p__Chlorobi; c__Chlorobia; o__Chlorobiales; f__Chlorobiaceae; g__Prosthecochloris; s__Prosthecochloris_sp._V1
geneset000421150	dicarboxylate/amino acid:cation symporter [Prosthecochloris sp. ZM_2]	gi|1435918622|ref|WP_114607035.1|	1.1e-06	81.08	90.24	60	k__Bacteria; p__Chlorobi; c__Chlorobia; o__Chlorobiales; f__Chlorobiaceae; g__Prosthecochloris; s__Prosthecochloris_sp._ZM_2
geneset000069136	hypothetical protein AA908_11740, partial [Chlorobi bacterium NICIL-2]	gi|987431323|ref|KXB96645.1|	2.9e-40	39.63	94.74	174	k__Bacteria; p__Chlorobi; c__Unclassified; o__Unclassified; f__Unclassified; g__Unclassified; s__Chlorobi_bacterium_NICIL-2
geneset000456165	hypothetical protein AA908_01445 [Chlorobi bacterium NICIL-2]	gi|987432776|ref|KXB98098.1|	4e-07	41.07	63.86	64	k__Bacteria; p__Chlorobi; c__Unclassified; o__Unclassified; f__Unclassified; g__Unclassified; s__Chlorobi_bacterium_NICIL-2
geneset000552639	hypothetical protein AA908_01750 [Chlorobi bacterium NICIL-2]	gi|987432828|ref|KXB98150.1|	6.7e-14	31.1	76	87	k__Bacteria; p__Chlorobi; c__Unclassified; o__Unclassified; f__Unclassified; g__Unclassified; s__Chlorobi_bacterium_NICIL-2
geneset000130742	Chaperonin GroEL [Chlorobi bacterium OLB4]	gi|1000240358|ref|KXK03746.1|	1.8e-48	54.26	99.47	201	k__Bacteria; p__Chlorobi; c__Unclassified; o__Unclassified; f__Unclassified; g__Unclassified; s__Chlorobi_bacterium_OLB4
geneset000279536	NYN domain protein [Chlorobi bacterium OLB4]	gi|1000241502|ref|KXK04874.1|	3e-14	52.44	96.47	87	k__Bacteria; p__Chlorobi; c__Unclassified; o__Unclassified; f__Unclassified; g__Unclassified; s__Chlorobi_bacterium_OLB4
geneset000343713	Ribonuclease H [Chlorobi bacterium OLB4]	gi|1000241252|ref|KXK04628.1|	2.1e-31	50.72	89.47	144	k__Bacteria; p__Chlorobi; c__Unclassified; o__Unclassified; f__Unclassified; g__Unclassified; s__Chlorobi_bacterium_OLB4
geneset000018884	putative thiazole biosynthetic enzyme [Chlorobi bacterium OLB5]	gi|1000286332|ref|KXK47926.1|	5.8e-38	48.48	97.02	166	k__Bacteria; p__Chlorobi; c__Unclassified; o__Unclassified; f__Unclassified; g__Unclassified; s__Chlorobi_bacterium_OLB5
geneset000354193	Formimidoyltransferase-cyclodeaminase (Formiminotransferase-cyclodeaminase) (FTCD) [Chlorobi bacterium OLB5]	gi|1000291849|ref|KXK53090.1|	2.1e-08	60.42	84.21	67	k__Bacteria; p__Chlorobi; c__Unclassified; o__Unclassified; f__Unclassified; g__Unclassified; s__Chlorobi_bacterium_OLB5
geneset000468337	AIPR protein [Chlorobi bacterium OLB5]	gi|1000294346|ref|KXK55406.1|	2e-122	96.22	70.41	448	k__Bacteria; p__Chlorobi; c__Unclassified; o__Unclassified; f__Unclassified; g__Unclassified; s__Chlorobi_bacterium_OLB5
geneset000177278	hypothetical protein UZ06_CHB003000830 [Chlorobi bacterium OLB6]	gi|1000272627|ref|KXK34922.1|	3.9e-22	36.11	94.74	114	k__Bacteria; p__Chlorobi; c__Unclassified; o__Unclassified; f__Unclassified; g__Unclassified; s__Chlorobi_bacterium_OLB6
geneset000470283	D12 class N6 adenine-specific DNA methyltransferase [Chlorobi bacterium OLB7]	gi|1000297160|ref|KXK57989.1|	8.3e-26	29.7	94.14	127	k__Bacteria; p__Chlorobi; c__Unclassified; o__Unclassified; f__Unclassified; g__Unclassified; s__Chlorobi_bacterium_OLB7
geneset000540600	ADP-ribose pyrophosphatase [Chlorobi bacterium OLB7]	gi|1000295644|ref|KXK56600.1|	1.3e-07	39.08	91.11	65	k__Bacteria; p__Chlorobi; c__Unclassified; o__Unclassified; f__Unclassified; g__Unclassified; s__Chlorobi_bacterium_OLB7
geneset000401174	hypothetical protein UZ04_CHB001001667, partial [Chlorobi bacterium OLB4]	gi|1000238974|ref|KXK02374.1|	2.5e-24	88.24	100	120	k__Bacteria; p__Chlorobi; c__Unclassified; o__Unclassified; f__Unclassified; g__Unclassified; s__Unclassified
geneset000160665	hypothetical protein B5M51_01850 [Anaerolinea sp. 4484_236]	gi|1176146968|ref|OQX65060.1|	7.9e-29	44.22	71.36	136	k__Bacteria; p__Chloroflexi; c__Anaerolineae; o__Anaerolineales; f__Anaerolineaceae; g__Anaerolinea; s__Anaerolinea_sp._4484_236
geneset000045362	hypothetical protein [Anaerolinea thermolimosa]	gi|1011272424|ref|WP_062191057.1|	1.6e-51	51.18	99.42	211	k__Bacteria; p__Chloroflexi; c__Anaerolineae; o__Anaerolineales; f__Anaerolineaceae; g__Anaerolinea; s__Anaerolinea_thermolimosa
geneset000402260	aminotransferase class I/II-fold pyridoxal phosphate-dependent enzyme [Anaerolinea thermolimosa]	gi|1011277472|ref|WP_062195974.1|	3.9e-40	54.27	90.61	174	k__Bacteria; p__Chloroflexi; c__Anaerolineae; o__Anaerolineales; f__Anaerolineaceae; g__Anaerolinea; s__Anaerolinea_thermolimosa
geneset000170219	alpha/beta hydrolase [Bellilinea caldifistulae]	gi|1010953860|ref|WP_061913087.1|	2.8e-46	39.93	89.84	195	k__Bacteria; p__Chloroflexi; c__Anaerolineae; o__Anaerolineales; f__Anaerolineaceae; g__Bellilinea; s__Bellilinea_caldifistulae
geneset000280359	hypothetical protein AC812_13310 [Bellilinea caldifistulae]	gi|934100913|ref|KPL73776.1|	7.3e-11	36.08	78.61	77	k__Bacteria; p__Chloroflexi; c__Anaerolineae; o__Anaerolineales; f__Anaerolineaceae; g__Bellilinea; s__Bellilinea_caldifistulae
geneset000018716	YjbQ family protein [Brevefilum fermentans]	gi|1205171912|ref|WP_087862712.1|	2.5e-58	79.29	100	234	k__Bacteria; p__Chloroflexi; c__Anaerolineae; o__Anaerolineales; f__Anaerolineaceae; g__Brevefilum; s__Brevefilum_fermentans
geneset000239433	YjbQ family protein [Brevefilum fermentans]	gi|1205171912|ref|WP_087862712.1|	5.2e-56	77.14	100	226	k__Bacteria; p__Chloroflexi; c__Anaerolineae; o__Anaerolineales; f__Anaerolineaceae; g__Brevefilum; s__Brevefilum_fermentans
geneset000319588	LytTR family transcriptional regulator [Brevefilum fermentans]	gi|1205172069|ref|WP_087862869.1|	3.3e-10	45.78	100	73	k__Bacteria; p__Chloroflexi; c__Anaerolineae; o__Anaerolineales; f__Anaerolineaceae; g__Brevefilum; s__Brevefilum_fermentans
geneset000001002	hypothetical protein [Flexilinea flocculi]	gi|1011366631|ref|WP_062279488.1|	3.2e-12	28.52	74.8	82	k__Bacteria; p__Chloroflexi; c__Anaerolineae; o__Anaerolineales; f__Anaerolineaceae; g__Flexilinea; s__Flexilinea_flocculi
geneset000021137	GGDEF domain-containing protein [Flexilinea flocculi]	gi|1176125460|ref|WP_082174743.1|	3.8e-14	39.71	73.12	87	k__Bacteria; p__Chloroflexi; c__Anaerolineae; o__Anaerolineales; f__Anaerolineaceae; g__Flexilinea; s__Flexilinea_flocculi
geneset000047024	amino acid ABC transporter substrate-binding protein, PAAT family [Flexilinea flocculi]	gi|909535851|ref|GAP39532.1|	5.7e-37	38.89	90.62	164	k__Bacteria; p__Chloroflexi; c__Anaerolineae; o__Anaerolineales; f__Anaerolineaceae; g__Flexilinea; s__Flexilinea_flocculi
geneset000067267	GGDEF domain-containing protein [Flexilinea flocculi]	gi|1176125460|ref|WP_082174743.1|	5.9e-26	39.29	66.4	127	k__Bacteria; p__Chloroflexi; c__Anaerolineae; o__Anaerolineales; f__Anaerolineaceae; g__Flexilinea; s__Flexilinea_flocculi
geneset000081500	GGDEF domain-containing protein [Flexilinea flocculi]	gi|1176125460|ref|WP_082174743.1|	1e-42	37.45	95.34	183	k__Bacteria; p__Chloroflexi; c__Anaerolineae; o__Anaerolineales; f__Anaerolineaceae; g__Flexilinea; s__Flexilinea_flocculi
geneset000085573	GGDEF domain-containing protein [Flexilinea flocculi]	gi|1176125460|ref|WP_082174743.1|	8.1e-46	41.7	84.59	193	k__Bacteria; p__Chloroflexi; c__Anaerolineae; o__Anaerolineales; f__Anaerolineaceae; g__Flexilinea; s__Flexilinea_flocculi
geneset000150143	GGDEF domain-containing protein [Flexilinea flocculi]	gi|1176125460|ref|WP_082174743.1|	5.1e-40	38.74	82.35	174	k__Bacteria; p__Chloroflexi; c__Anaerolineae; o__Anaerolineales; f__Anaerolineaceae; g__Flexilinea; s__Flexilinea_flocculi
geneset000185500	tryptophan-rich sensory protein [Flexilinea flocculi]	gi|1011369847|ref|WP_062282704.1|	2e-60	65.76	100	241	k__Bacteria; p__Chloroflexi; c__Anaerolineae; o__Anaerolineales; f__Anaerolineaceae; g__Flexilinea; s__Flexilinea_flocculi
geneset000197439	hypothetical protein [Flexilinea flocculi]	gi|1011366469|ref|WP_062279326.1|	5.6e-08	42.31	88.64	66	k__Bacteria; p__Chloroflexi; c__Anaerolineae; o__Anaerolineales; f__Anaerolineaceae; g__Flexilinea; s__Flexilinea_flocculi
geneset000213089	GGDEF domain-containing protein [Flexilinea flocculi]	gi|1176125460|ref|WP_082174743.1|	3.2e-46	39.03	75.28	195	k__Bacteria; p__Chloroflexi; c__Anaerolineae; o__Anaerolineales; f__Anaerolineaceae; g__Flexilinea; s__Flexilinea_flocculi
geneset000227490	GGDEF domain-containing protein [Flexilinea flocculi]	gi|1176125460|ref|WP_082174743.1|	2e-14	38.3	64.98	89	k__Bacteria; p__Chloroflexi; c__Anaerolineae; o__Anaerolineales; f__Anaerolineaceae; g__Flexilinea; s__Flexilinea_flocculi
geneset000233929	hypothetical protein [Flexilinea flocculi]	gi|1011364057|ref|WP_062277035.1|	6.8e-11	31.21	97.92	76	k__Bacteria; p__Chloroflexi; c__Anaerolineae; o__Anaerolineales; f__Anaerolineaceae; g__Flexilinea; s__Flexilinea_flocculi
geneset000273481	GGDEF domain-containing protein [Flexilinea flocculi]	gi|1176125460|ref|WP_082174743.1|	7.1e-26	46	63.83	127	k__Bacteria; p__Chloroflexi; c__Anaerolineae; o__Anaerolineales; f__Anaerolineaceae; g__Flexilinea; s__Flexilinea_flocculi
geneset000324416	GGDEF domain-containing protein [Flexilinea flocculi]	gi|1176125460|ref|WP_082174743.1|	1.5e-42	40.74	95.63	182	k__Bacteria; p__Chloroflexi; c__Anaerolineae; o__Anaerolineales; f__Anaerolineaceae; g__Flexilinea; s__Flexilinea_flocculi
geneset000361284	type II secretion system F family protein [Flexilinea flocculi]	gi|1011366461|ref|WP_062279318.1|	7.3e-25	53.12	100	122	k__Bacteria; p__Chloroflexi; c__Anaerolineae; o__Anaerolineales; f__Anaerolineaceae; g__Flexilinea; s__Flexilinea_flocculi
geneset000388266	3-deoxy-D-arabinoheptulosonate-7-phosphate synthase [Flexilinea flocculi]	gi|909536544|ref|GAP39268.1|	3.1e-105	70.11	100	391	k__Bacteria; p__Chloroflexi; c__Anaerolineae; o__Anaerolineales; f__Anaerolineaceae; g__Flexilinea; s__Flexilinea_flocculi
geneset000423369	GGDEF domain-containing protein [Flexilinea flocculi]	gi|1176125460|ref|WP_082174743.1|	2.6e-51	44.88	91.67	211	k__Bacteria; p__Chloroflexi; c__Anaerolineae; o__Anaerolineales; f__Anaerolineaceae; g__Flexilinea; s__Flexilinea_flocculi
geneset000429840	GGDEF domain-containing protein [Flexilinea flocculi]	gi|1176125460|ref|WP_082174743.1|	1.3e-44	41.13	75.08	189	k__Bacteria; p__Chloroflexi; c__Anaerolineae; o__Anaerolineales; f__Anaerolineaceae; g__Flexilinea; s__Flexilinea_flocculi
geneset000540542	protein containing PAS domain S-box [Flexilinea flocculi]	gi|909536552|ref|GAP39276.1|	6.4e-12	47.44	87.5	79	k__Bacteria; p__Chloroflexi; c__Anaerolineae; o__Anaerolineales; f__Anaerolineaceae; g__Flexilinea; s__Flexilinea_flocculi
geneset000170584	diguanylate cyclase [Leptolinea tardivitalis]	gi|1011527519|ref|WP_062421268.1|	2.1e-10	42.68	90.11	74	k__Bacteria; p__Chloroflexi; c__Anaerolineae; o__Anaerolineales; f__Anaerolineaceae; g__Leptolinea; s__Leptolinea_tardivitalis
geneset000461224	prenyltransferase [Levilinea saccharolytica]	gi|1011525503|ref|WP_062419474.1|	9.4e-56	60.53	97.44	226	k__Bacteria; p__Chloroflexi; c__Anaerolineae; o__Anaerolineales; f__Anaerolineaceae; g__Levilinea; s__Levilinea_saccharolytica
geneset000197584	Gfo/Idh/MocA family oxidoreductase [Longilinea arvoryzae]	gi|1125744235|ref|WP_075072081.1|	1.3e-11	58.33	100	77	k__Bacteria; p__Chloroflexi; c__Anaerolineae; o__Anaerolineales; f__Anaerolineaceae; g__Longilinea; s__Longilinea_arvoryzae
geneset000302116	DUF2075 domain-containing protein [Longilinea arvoryzae]	gi|1125744575|ref|WP_075072421.1|	9.4e-83	57.98	95.51	316	k__Bacteria; p__Chloroflexi; c__Anaerolineae; o__Anaerolineales; f__Anaerolineaceae; g__Longilinea; s__Longilinea_arvoryzae
geneset000161947	carbohydrate ABC transporter permease [Pelolinea submarina]	gi|1450162236|ref|WP_116225934.1|	2.8e-114	77.7	100	421	k__Bacteria; p__Chloroflexi; c__Anaerolineae; o__Anaerolineales; f__Anaerolineaceae; g__Pelolinea; s__Pelolinea_submarina
geneset000261070	copper-translocating P-type ATPase [Pelolinea submarina]	gi|1450160169|ref|WP_116223867.1|	3e-09	54.69	71.91	70	k__Bacteria; p__Chloroflexi; c__Anaerolineae; o__Anaerolineales; f__Anaerolineaceae; g__Pelolinea; s__Pelolinea_submarina
geneset000422783	transaldolase [Pelolinea submarina]	gi|1450160987|ref|WP_116224685.1|	6.7e-18	47.37	94.95	99	k__Bacteria; p__Chloroflexi; c__Anaerolineae; o__Anaerolineales; f__Anaerolineaceae; g__Pelolinea; s__Pelolinea_submarina
geneset000245803	hypothetical protein [Thermanaerothrix daxensis]	gi|936187208|ref|WP_054521459.1|	5.4e-23	49.48	96.04	116	k__Bacteria; p__Chloroflexi; c__Anaerolineae; o__Anaerolineales; f__Anaerolineaceae; g__Thermanaerothrix; s__Thermanaerothrix_daxensis
geneset000403799	hypothetical protein [Thermanaerothrix daxensis]	gi|936187208|ref|WP_054521459.1|	3.5e-22	47.42	96.04	113	k__Bacteria; p__Chloroflexi; c__Anaerolineae; o__Anaerolineales; f__Anaerolineaceae; g__Thermanaerothrix; s__Thermanaerothrix_daxensis
geneset000085403	hypothetical protein EWM47_01370 [Anaerolineaceae bacterium]	gi|1580006361|ref|TAH74861.1|	1e-58	51.12	99.55	236	k__Bacteria; p__Chloroflexi; c__Anaerolineae; o__Anaerolineales; f__Anaerolineaceae; g__Unclassified; s__Anaerolineaceae_bacterium
geneset000214441	uracil-DNA glycosylase family protein [Anaerolineaceae bacterium]	gi|1580006205|ref|TAH74715.1|	7.1e-72	66.67	98.46	279	k__Bacteria; p__Chloroflexi; c__Anaerolineae; o__Anaerolineales; f__Anaerolineaceae; g__Unclassified; s__Anaerolineaceae_bacterium
geneset000264471	amino acid ABC transporter permease [Anaerolineaceae bacterium]	gi|1579998684|ref|TAH67378.1|	1.2e-35	67.52	93.6	158	k__Bacteria; p__Chloroflexi; c__Anaerolineae; o__Anaerolineales; f__Anaerolineaceae; g__Unclassified; s__Anaerolineaceae_bacterium
geneset000287680	sugar ABC transporter ATP-binding protein [Anaerolineaceae bacterium]	gi|1483076973|ref|RJQ42433.1|	5.1e-13	76	84.75	82	k__Bacteria; p__Chloroflexi; c__Anaerolineae; o__Anaerolineales; f__Anaerolineaceae; g__Unclassified; s__Anaerolineaceae_bacterium
geneset000339092	ferredoxin [Anaerolineaceae bacterium]	gi|1580006630|ref|TAH75107.1|	5e-12	62.9	66.67	79	k__Bacteria; p__Chloroflexi; c__Anaerolineae; o__Anaerolineales; f__Anaerolineaceae; g__Unclassified; s__Anaerolineaceae_bacterium
geneset000361332	flagellar biosynthesis protein FlgA [Anaerolineaceae bacterium]	gi|1483076939|ref|RJQ42401.1|	8.8e-115	50.35	97.91	423	k__Bacteria; p__Chloroflexi; c__Anaerolineae; o__Anaerolineales; f__Anaerolineaceae; g__Unclassified; s__Anaerolineaceae_bacterium
geneset000361501	prephenate dehydratase [Anaerolineaceae bacterium]	gi|1579996477|ref|TAH65291.1|	4.7e-38	51.22	92.13	167	k__Bacteria; p__Chloroflexi; c__Anaerolineae; o__Anaerolineales; f__Anaerolineaceae; g__Unclassified; s__Anaerolineaceae_bacterium
geneset000392490	extracellular solute-binding protein [Anaerolineaceae bacterium]	gi|1579997071|ref|TAH65846.1|	1.5e-55	74.81	95.07	224	k__Bacteria; p__Chloroflexi; c__Anaerolineae; o__Anaerolineales; f__Anaerolineaceae; g__Unclassified; s__Anaerolineaceae_bacterium
geneset000406820	hypothetical protein C4583_03080 [Anaerolineaceae bacterium]	gi|1482985171|ref|RJP54321.1|	1.7e-44	40.62	96.97	189	k__Bacteria; p__Chloroflexi; c__Anaerolineae; o__Anaerolineales; f__Anaerolineaceae; g__Unclassified; s__Anaerolineaceae_bacterium
geneset000423453	MBL fold metallo-hydrolase [Anaerolineaceae bacterium]	gi|1580006353|ref|TAH74853.1|	2.1e-49	42.11	100	205	k__Bacteria; p__Chloroflexi; c__Anaerolineae; o__Anaerolineales; f__Anaerolineaceae; g__Unclassified; s__Anaerolineaceae_bacterium
geneset000457180	extracellular solute-binding protein [Anaerolineaceae bacterium]	gi|1579997071|ref|TAH65846.1|	1.2e-88	71.03	100	335	k__Bacteria; p__Chloroflexi; c__Anaerolineae; o__Anaerolineales; f__Anaerolineaceae; g__Unclassified; s__Anaerolineaceae_bacterium
geneset000527689	sulfite exporter TauE/SafE family protein [Anaerolineaceae bacterium]	gi|1482979345|ref|RJP48815.1|	1.4e-35	43.59	100	159	k__Bacteria; p__Chloroflexi; c__Anaerolineae; o__Anaerolineales; f__Anaerolineaceae; g__Unclassified; s__Anaerolineaceae_bacterium
geneset000464547	SAM-dependent methyltransferase [Anaerolineaceae bacterium 4572_32.2]	gi|1176210181|ref|OQY21221.1|	3.3e-67	48.15	100	264	k__Bacteria; p__Chloroflexi; c__Anaerolineae; o__Anaerolineales; f__Anaerolineaceae; g__Unclassified; s__Anaerolineaceae_bacterium_4572_32.2
geneset000142542	Broad-specificity cellobiase [Anaerolineaceae bacterium 46_22]	gi|973156419|ref|KUK97818.1|	4.1e-11	50.85	68.6	76	k__Bacteria; p__Chloroflexi; c__Anaerolineae; o__Anaerolineales; f__Anaerolineaceae; g__Unclassified; s__Anaerolineaceae_bacterium_46_22
geneset000037769	hypothetical protein BEQ56_03140 [Anaerolineaceae bacterium oral taxon 439]	gi|1061025380|ref|AOH42561.1|	7e-107	50.25	90.56	397	k__Bacteria; p__Chloroflexi; c__Anaerolineae; o__Anaerolineales; f__Anaerolineaceae; g__Unclassified; s__Anaerolineaceae_bacterium_oral_taxon_439
geneset000183244	extracellular solute-binding protein [Anaerolineaceae bacterium oral taxon 439]	gi|1061375146|ref|WP_069179004.1|	3.7e-09	60.94	100	69	k__Bacteria; p__Chloroflexi; c__Anaerolineae; o__Anaerolineales; f__Anaerolineaceae; g__Unclassified; s__Anaerolineaceae_bacterium_oral_taxon_439
geneset000262978	MBL fold metallo-hydrolase [Anaerolineaceae bacterium oral taxon 439]	gi|1061373729|ref|WP_069177587.1|	2.1e-78	78.29	97.22	301	k__Bacteria; p__Chloroflexi; c__Anaerolineae; o__Anaerolineales; f__Anaerolineaceae; g__Unclassified; s__Anaerolineaceae_bacterium_oral_taxon_439
geneset000355219	PTS sugar transporter [Anaerolineaceae bacterium oral taxon 439]	gi|1061374850|ref|WP_069178708.1|	7.2e-77	81.68	100	296	k__Bacteria; p__Chloroflexi; c__Anaerolineae; o__Anaerolineales; f__Anaerolineaceae; g__Unclassified; s__Anaerolineaceae_bacterium_oral_taxon_439
geneset000361850	extracellular solute-binding protein [Anaerolineaceae bacterium oral taxon 439]	gi|655007755|ref|WP_028456826.1|	5.6e-22	85.96	46.34	113	k__Bacteria; p__Chloroflexi; c__Anaerolineae; o__Anaerolineales; f__Anaerolineaceae; g__Unclassified; s__Anaerolineaceae_bacterium_oral_taxon_439
geneset000183044	ABC transporter ATP-binding protein [Anaerolineales bacterium]	gi|1463914061|ref|WP_116780830.1|	2.4e-31	34.93	100	145	k__Bacteria; p__Chloroflexi; c__Anaerolineae; o__Anaerolineales; f__Unclassified; g__Unclassified; s__Anaerolineales_bacterium
geneset000223965	energy-coupling factor transporter transmembrane protein EcfT [Anaerolineales bacterium]	gi|1463771281|ref|WP_116719393.1|	1.8e-38	57.24	97.32	168	k__Bacteria; p__Chloroflexi; c__Anaerolineae; o__Anaerolineales; f__Unclassified; g__Unclassified; s__Anaerolineales_bacterium
geneset000342964	ABC transporter ATP-binding protein [Anaerolineales bacterium]	gi|1463914061|ref|WP_116780830.1|	5e-58	43.15	99.65	234	k__Bacteria; p__Chloroflexi; c__Anaerolineae; o__Anaerolineales; f__Unclassified; g__Unclassified; s__Anaerolineales_bacterium
geneset000510606	ABC transporter ATP-binding protein [Anaerolineales bacterium]	gi|1463914061|ref|WP_116780830.1|	1.5e-60	44.16	99.67	242	k__Bacteria; p__Chloroflexi; c__Anaerolineae; o__Anaerolineales; f__Unclassified; g__Unclassified; s__Anaerolineales_bacterium
geneset000121624	IS3 family transposase [anaerobic bacterium MO-CFX2]	gi|1477161978|ref|WP_119071273.1|	6e-21	55.56	98.9	109	k__Bacteria; p__Chloroflexi; c__Anaerolineae; o__Unclassified; f__Unclassified; g__Unclassified; s__anaerobic_bacterium_MO-CFX2
geneset000329423	potassium-transporting ATPase subunit KdpC [anaerobic bacterium MO-CFX2]	gi|1477157436|ref|WP_119066731.1|	6.6e-51	63.78	96.77	209	k__Bacteria; p__Chloroflexi; c__Anaerolineae; o__Unclassified; f__Unclassified; g__Unclassified; s__anaerobic_bacterium_MO-CFX2
geneset000429090	cadmium-translocating P-type ATPase [Anaerolineae bacterium]	gi|1497895853|ref|RME07829.1|	6.6e-30	63.89	96.43	139	k__Bacteria; p__Chloroflexi; c__Anaerolineae; o__Unclassified; f__Unclassified; g__Unclassified; s__Anaerolineae_bacterium
geneset000501703	hypothetical protein COW33_02845 [Anaerolineae bacterium CG17_big_fil_post_rev_8_21_14_2_50_57_27]	gi|1278034634|ref|PIW20273.1|	1.7e-13	52.63	100	84	k__Bacteria; p__Chloroflexi; c__Anaerolineae; o__Unclassified; f__Unclassified; g__Unclassified; s__Anaerolineae_bacterium_CG17_big_fil_post_rev_8_21_14_2_50_57_27
geneset000238141	asparagine synthase (glutamine-hydrolyzing) [Anaerolineae bacterium CG2_30_58_95]	gi|1101130462|ref|OIO87403.1|	6.2e-85	53.63	100	323	k__Bacteria; p__Chloroflexi; c__Anaerolineae; o__Unclassified; f__Unclassified; g__Unclassified; s__Anaerolineae_bacterium_CG2_30_58_95
geneset000011899	RNA ligase [Anaerolineae bacterium CG2_30_64_16]	gi|1101134881|ref|OIO91369.1|	5e-38	47.85	85.79	167	k__Bacteria; p__Chloroflexi; c__Anaerolineae; o__Unclassified; f__Unclassified; g__Unclassified; s__Anaerolineae_bacterium_CG2_30_64_16
geneset000004550	hypothetical protein AMJ56_00555 [Anaerolineae bacterium SG8_19]	gi|931428063|ref|KPK13971.1|	8.6e-20	48.33	100	105	k__Bacteria; p__Chloroflexi; c__Anaerolineae; o__Unclassified; f__Unclassified; g__Unclassified; s__Anaerolineae_bacterium_SG8_19
geneset000085351	hypothetical protein AMJ56_00440 [Anaerolineae bacterium SG8_19]	gi|931428043|ref|KPK13951.1|	4.2e-82	50	93.99	314	k__Bacteria; p__Chloroflexi; c__Anaerolineae; o__Unclassified; f__Unclassified; g__Unclassified; s__Anaerolineae_bacterium_SG8_19
geneset000095410	hypothetical protein AMJ56_00555 [Anaerolineae bacterium SG8_19]	gi|931428063|ref|KPK13971.1|	1.6e-17	45.38	86.23	98	k__Bacteria; p__Chloroflexi; c__Anaerolineae; o__Unclassified; f__Unclassified; g__Unclassified; s__Anaerolineae_bacterium_SG8_19
geneset000131349	hypothetical protein AMJ56_00280 [Anaerolineae bacterium SG8_19]	gi|931428018|ref|KPK13926.1|	1.6e-35	43.53	97.7	158	k__Bacteria; p__Chloroflexi; c__Anaerolineae; o__Unclassified; f__Unclassified; g__Unclassified; s__Anaerolineae_bacterium_SG8_19
geneset000137915	exonuclease [Anaerolineae bacterium SG8_19]	gi|931428071|ref|KPK13979.1|	8.8e-66	60.91	87.56	259	k__Bacteria; p__Chloroflexi; c__Anaerolineae; o__Unclassified; f__Unclassified; g__Unclassified; s__Anaerolineae_bacterium_SG8_19
geneset000169155	hypothetical protein AMJ56_00555 [Anaerolineae bacterium SG8_19]	gi|931428063|ref|KPK13971.1|	2.9e-16	43.59	87.97	94	k__Bacteria; p__Chloroflexi; c__Anaerolineae; o__Unclassified; f__Unclassified; g__Unclassified; s__Anaerolineae_bacterium_SG8_19
geneset000178675	hypothetical protein AMJ56_00365 [Anaerolineae bacterium SG8_19]	gi|931428030|ref|KPK13938.1|	1.7e-62	63.45	100	248	k__Bacteria; p__Chloroflexi; c__Anaerolineae; o__Unclassified; f__Unclassified; g__Unclassified; s__Anaerolineae_bacterium_SG8_19
geneset000178689	hypothetical protein AMJ56_17365 [Anaerolineae bacterium SG8_19]	gi|931417853|ref|KPK04502.1|	2.7e-73	62.5	100	284	k__Bacteria; p__Chloroflexi; c__Anaerolineae; o__Unclassified; f__Unclassified; g__Unclassified; s__Anaerolineae_bacterium_SG8_19
geneset000307793	hypothetical protein AMJ56_00350 [Anaerolineae bacterium SG8_19]	gi|931428085|ref|KPK13993.1|	4.9e-21	71.01	31.8	110	k__Bacteria; p__Chloroflexi; c__Anaerolineae; o__Unclassified; f__Unclassified; g__Unclassified; s__Anaerolineae_bacterium_SG8_19
geneset000359258	hypothetical protein AMJ56_00440 [Anaerolineae bacterium SG8_19]	gi|931428043|ref|KPK13951.1|	4.2e-65	59.35	97.24	257	k__Bacteria; p__Chloroflexi; c__Anaerolineae; o__Unclassified; f__Unclassified; g__Unclassified; s__Anaerolineae_bacterium_SG8_19
geneset000373249	hypothetical protein AMJ56_00555 [Anaerolineae bacterium SG8_19]	gi|931428063|ref|KPK13971.1|	2.1e-18	45.76	100	101	k__Bacteria; p__Chloroflexi; c__Anaerolineae; o__Unclassified; f__Unclassified; g__Unclassified; s__Anaerolineae_bacterium_SG8_19
geneset000427098	hypothetical protein AMJ56_00325 [Anaerolineae bacterium SG8_19]	gi|931428024|ref|KPK13932.1|	3.6e-83	65.22	100	317	k__Bacteria; p__Chloroflexi; c__Anaerolineae; o__Unclassified; f__Unclassified; g__Unclassified; s__Anaerolineae_bacterium_SG8_19
geneset000465613	hypothetical protein AMJ56_00295 [Anaerolineae bacterium SG8_19]	gi|931428021|ref|KPK13929.1|	1.7e-16	49.38	98.72	94	k__Bacteria; p__Chloroflexi; c__Anaerolineae; o__Unclassified; f__Unclassified; g__Unclassified; s__Anaerolineae_bacterium_SG8_19
geneset000511998	hypothetical protein AMJ56_00335 [Anaerolineae bacterium SG8_19]	gi|931428026|ref|KPK13934.1|	3.3e-23	69.14	100	116	k__Bacteria; p__Chloroflexi; c__Anaerolineae; o__Unclassified; f__Unclassified; g__Unclassified; s__Anaerolineae_bacterium_SG8_19
geneset000523082	exonuclease [Anaerolineae bacterium SG8_19]	gi|931428071|ref|KPK13979.1|	2e-24	64.04	97.8	120	k__Bacteria; p__Chloroflexi; c__Anaerolineae; o__Unclassified; f__Unclassified; g__Unclassified; s__Anaerolineae_bacterium_SG8_19
geneset000130796	hypothetical protein AMJ93_13875 [Anaerolineae bacterium SM23_84]	gi|931542855|ref|KPL18382.1|	1.6e-08	90.91	100	66	k__Bacteria; p__Chloroflexi; c__Anaerolineae; o__Unclassified; f__Unclassified; g__Unclassified; s__Anaerolineae_bacterium_SM23_84
geneset000389042	hypothetical protein AMJ93_13870 [Anaerolineae bacterium SM23_84]	gi|931542854|ref|KPL18381.1|	8.1e-73	64.02	100	282	k__Bacteria; p__Chloroflexi; c__Anaerolineae; o__Unclassified; f__Unclassified; g__Unclassified; s__Anaerolineae_bacterium_SM23_84
geneset000464351	hypothetical protein AMJ93_13880 [Anaerolineae bacterium SM23_84]	gi|931542856|ref|KPL18383.1|	3.3e-67	84.38	99.38	263	k__Bacteria; p__Chloroflexi; c__Anaerolineae; o__Unclassified; f__Unclassified; g__Unclassified; s__Anaerolineae_bacterium_SM23_84
geneset000557326	hypothetical protein AMJ93_13870 [Anaerolineae bacterium SM23_84]	gi|931542854|ref|KPL18381.1|	1.1e-33	72.16	100	151	k__Bacteria; p__Chloroflexi; c__Anaerolineae; o__Unclassified; f__Unclassified; g__Unclassified; s__Anaerolineae_bacterium_SM23_84
geneset000238771	protein of unknown function (plasmid) [Candidatus Promineofilum breve]	gi|1027790785|ref|CUS06442.1|	4.1e-18	44.44	93.33	100	k__Bacteria; p__Chloroflexi; c__Ardenticatenia; o__Ardenticatenales; f__Ardenticatenaceae; g__Candidatus_Promineofilum; s__Candidatus_Promineofilum_breve
geneset000287779	PTS sorbitol transporter subunit IIC [Candidatus Promineofilum breve]	gi|1236892433|ref|WP_095043195.1|	1.5e-25	60.2	100	124	k__Bacteria; p__Chloroflexi; c__Ardenticatenia; o__Ardenticatenales; f__Ardenticatenaceae; g__Candidatus_Promineofilum; s__Candidatus_Promineofilum_breve
geneset000343919	phage major capsid protein [Candidatus Promineofilum breve]	gi|1236893864|ref|WP_095044626.1|	3e-54	37.2	99.08	221	k__Bacteria; p__Chloroflexi; c__Ardenticatenia; o__Ardenticatenales; f__Ardenticatenaceae; g__Candidatus_Promineofilum; s__Candidatus_Promineofilum_breve
geneset000569809	phage major capsid protein [Candidatus Promineofilum breve]	gi|1236893864|ref|WP_095044626.1|	8.8e-25	64.37	96.67	122	k__Bacteria; p__Chloroflexi; c__Ardenticatenia; o__Ardenticatenales; f__Ardenticatenaceae; g__Candidatus_Promineofilum; s__Candidatus_Promineofilum_breve
geneset000083565	hypothetical protein DDG58_04475 [Ardenticatenia bacterium]	gi|1390139672|ref|PWH19655.1|	1.9e-48	53.4	96.46	201	k__Bacteria; p__Chloroflexi; c__Ardenticatenia; o__Unclassified; f__Unclassified; g__Unclassified; s__Ardenticatenia_bacterium
geneset000323231	diacylglycerol kinase [Ardenticatenia bacterium]	gi|1390140749|ref|PWH20680.1|	1.9e-21	51.3	78.23	111	k__Bacteria; p__Chloroflexi; c__Ardenticatenia; o__Unclassified; f__Unclassified; g__Unclassified; s__Ardenticatenia_bacterium
geneset000417417	alanine dehydrogenase [Ardenticatenia bacterium]	gi|1497898788|ref|RME10106.1|	2.2e-74	46.88	100	288	k__Bacteria; p__Chloroflexi; c__Ardenticatenia; o__Unclassified; f__Unclassified; g__Unclassified; s__Ardenticatenia_bacterium
geneset000096124	putative trypsin-like protease [Caldilinea aerophila DSM 14535 = NBRC 104270]	gi|381382300|ref|BAL99116.1|	9.3e-24	33.47	94.02	120	k__Bacteria; p__Chloroflexi; c__Caldilineae; o__Caldilineales; f__Caldilineaceae; g__Caldilinea; s__Caldilinea_aerophila
geneset000396860	L-lactate dehydrogenase [Caldilinea aerophila]	gi|1180338822|ref|WP_083857625.1|	7.9e-42	75.86	99.15	179	k__Bacteria; p__Chloroflexi; c__Caldilineae; o__Caldilineales; f__Caldilineaceae; g__Caldilinea; s__Caldilinea_aerophila
geneset000505425	ATPase [Caldilinea aerophila]	gi|504244665|ref|WP_014431767.1|	1.5e-107	69.49	98.91	398	k__Bacteria; p__Chloroflexi; c__Caldilineae; o__Caldilineales; f__Caldilineaceae; g__Caldilinea; s__Caldilinea_aerophila
geneset000154747	hypothetical protein RY27_23175 [Litorilinea aerophila]	gi|1194432855|ref|OUC06090.1|	1.1e-49	57.93	99.39	205	k__Bacteria; p__Chloroflexi; c__Caldilineae; o__Caldilineales; f__Caldilineaceae; g__Litorilinea; s__Litorilinea_aerophila
geneset000501042	hypothetical protein RY27_23175 [Litorilinea aerophila]	gi|1194432855|ref|OUC06090.1|	1.4e-10	36.57	97.06	75	k__Bacteria; p__Chloroflexi; c__Caldilineae; o__Caldilineales; f__Caldilineaceae; g__Litorilinea; s__Litorilinea_aerophila
geneset000319775	histidine kinase, partial [Caldilineae bacterium]	gi|1497955521|ref|RME54464.1|	3.4e-36	41.3	99.13	161	k__Bacteria; p__Chloroflexi; c__Caldilineae; o__Unclassified; f__Unclassified; g__Unclassified; s__Caldilineae_bacterium
geneset000360598	hypothetical protein D6775_03750 [Caldilineae bacterium]	gi|1497994981|ref|RME85085.1|	1.3e-14	56.1	96.47	88	k__Bacteria; p__Chloroflexi; c__Caldilineae; o__Unclassified; f__Unclassified; g__Unclassified; s__Caldilineae_bacterium
geneset000451923	sodium:calcium antiporter, partial [Candidatus Thermofonsia bacterium]	gi|1497820561|ref|RMD49145.1|	4.1e-12	61.29	63.92	80	k__Bacteria; p__Chloroflexi; c__Candidatus_Thermofonsia; o__Unclassified; f__Unclassified; g__Unclassified; s__Candidatus_Thermofonsia_bacterium
geneset000084677	hypothetical protein CUN55_02225 [Candidatus Thermofonsia Clade 2 bacterium]	gi|1279383239|ref|PJF44779.1|	2.4e-31	37.55	47.18	146	k__Bacteria; p__Chloroflexi; c__Candidatus_Thermofonsia; o__Unclassified; f__Unclassified; g__Unclassified; s__Candidatus_Thermofonsia_Clade_2_bacterium
geneset000024699	DUF479 domain-containing protein [Candidatus Thermofonsia Clade 3 bacterium]	gi|1279388054|ref|PJF48260.1|	3.7e-15	46.15	88.14	90	k__Bacteria; p__Chloroflexi; c__Candidatus_Thermofonsia; o__Unclassified; f__Unclassified; g__Unclassified; s__Candidatus_Thermofonsia_Clade_3_bacterium
geneset000096672	acyl-CoA dehydrogenase [Chloroflexus sp. MS-G]	gi|670510875|ref|WP_031458636.1|	5.6e-44	51.46	99.42	186	k__Bacteria; p__Chloroflexi; c__Chloroflexia; o__Chloroflexales; f__Chloroflexaceae; g__Chloroflexus; s__Chloroflexus_sp._MS-G
geneset000487194	alpha-amylase [Chloroflexus sp. Y-396-1]	gi|655007937|ref|WP_028457008.1|	3.1e-08	63.04	55.42	67	k__Bacteria; p__Chloroflexi; c__Chloroflexia; o__Chloroflexales; f__Chloroflexaceae; g__Chloroflexus; s__Chloroflexus_sp._Y-396-1
geneset000044367	hypothetical protein A9Q02_19550 [Candidatus Chloroploca asiatica]	gi|1255125137|ref|PDV97074.1|	4.5e-35	43.98	93.02	157	k__Bacteria; p__Chloroflexi; c__Chloroflexia; o__Chloroflexales; f__Oscillochloridaceae; g__Candidatus_Chloroploca; s__Candidatus_Chloroploca_asiatica
geneset000250469	trypsin-like serine protease [Candidatus Viridilinea mediisalina]	gi|1258435002|ref|WP_097643432.1|	3.5e-10	60	74.63	73	k__Bacteria; p__Chloroflexi; c__Chloroflexia; o__Chloroflexales; f__Oscillochloridaceae; g__Candidatus_Viridilinea; s__Candidatus_Viridilinea_mediisalina
geneset000195876	hypothetical protein [Oscillochloris sp. Chuk17]	gi|1574162184|ref|WP_129627576.1|	3.6e-29	44.38	98.76	137	k__Bacteria; p__Chloroflexi; c__Chloroflexia; o__Chloroflexales; f__Oscillochloridaceae; g__Oscillochloris; s__Oscillochloris_sp._Chuk17
geneset000265094	tetratricopeptide repeat protein [Oscillochloris trichoides]	gi|493610990|ref|WP_006563364.1|	2.6e-104	43.44	95.51	389	k__Bacteria; p__Chloroflexi; c__Chloroflexia; o__Chloroflexales; f__Oscillochloridaceae; g__Oscillochloris; s__Oscillochloris_trichoides
geneset000359628	hypothetical protein [Oscillochloris trichoides]	gi|763342465|ref|WP_044200762.1|	1.4e-07	38.53	85.6	65	k__Bacteria; p__Chloroflexi; c__Chloroflexia; o__Chloroflexales; f__Oscillochloridaceae; g__Oscillochloris; s__Oscillochloris_trichoides
geneset000139442	hypothetical protein SE17_34930, partial [Kouleothrix aurantiaca]	gi|939552473|ref|KPV49024.1|	1.5e-06	33.66	78.74	62	k__Bacteria; p__Chloroflexi; c__Chloroflexia; o__Chloroflexales; f__Roseiflexaceae; g__Kouleothrix; s__Kouleothrix_aurantiaca
geneset000078919	4Fe-4S dicluster domain-containing protein [Roseiflexus sp. RS-1]	gi|500597610|ref|WP_011958821.1|	1.7e-06	33.33	86.96	62	k__Bacteria; p__Chloroflexi; c__Chloroflexia; o__Chloroflexales; f__Roseiflexaceae; g__Roseiflexus; s__Roseiflexus_sp._RS-1
geneset000396711	GTP-binding protein [Roseiflexus sp. RS-1]	gi|500595828|ref|WP_011957812.1|	6e-61	80	97.48	243	k__Bacteria; p__Chloroflexi; c__Chloroflexia; o__Chloroflexales; f__Roseiflexaceae; g__Roseiflexus; s__Roseiflexus_sp._RS-1
geneset000403421	TetR family transcriptional regulator [Chloroflexales bacterium ZM16-3]	gi|1574219114|ref|WP_129682488.1|	6.1e-26	40.53	92.08	127	k__Bacteria; p__Chloroflexi; c__Chloroflexia; o__Chloroflexales; f__Unclassified; g__Unclassified; s__Chloroflexales_bacterium_ZM16-3
geneset000013574	peptidase S1 and S6 chymotrypsin/Hap [Herpetosiphon aurantiacus DSM 785]	gi|159890085|ref|ABX03165.1|	1.6e-06	47.89	84.81	61	k__Bacteria; p__Chloroflexi; c__Chloroflexia; o__Herpetosiphonales; f__Herpetosiphonaceae; g__Herpetosiphon; s__Herpetosiphon_aurantiacus
geneset000459209	peptidase S1 and S6 chymotrypsin/Hap [Herpetosiphon aurantiacus DSM 785]	gi|159890085|ref|ABX03165.1|	7.3e-21	46.6	90.99	109	k__Bacteria; p__Chloroflexi; c__Chloroflexia; o__Herpetosiphonales; f__Herpetosiphonaceae; g__Herpetosiphon; s__Herpetosiphon_aurantiacus
geneset000438507	hypothetical protein [Herpetosiphon geysericola]	gi|936200431|ref|WP_054534569.1|	1.4e-33	73.12	100	151	k__Bacteria; p__Chloroflexi; c__Chloroflexia; o__Herpetosiphonales; f__Herpetosiphonaceae; g__Herpetosiphon; s__Herpetosiphon_geysericola
geneset000253401	DUF1986 domain-containing protein [Herpetosiphon geysericola]	gi|936201082|ref|WP_054535220.1|	9.2e-13	31.07	92.31	83	k__Bacteria; p__Chloroflexi; c__Chloroflexia; o__Herpetosiphonales; f__Herpetosiphonaceae; g__Herpetosiphon; s__Unclassified
geneset000354915	peptidase S1 and S6 chymotrypsin/Hap [Herpetosiphon aurantiacus DSM 785]	gi|159890085|ref|ABX03165.1|	1e-23	48.67	67.68	119	k__Bacteria; p__Chloroflexi; c__Chloroflexia; o__Herpetosiphonales; f__Herpetosiphonaceae; g__Herpetosiphon; s__Unclassified
geneset000533211	DUF1986 domain-containing protein [Herpetosiphon geysericola]	gi|936201082|ref|WP_054535220.1|	7.2e-17	56.34	73.96	95	k__Bacteria; p__Chloroflexi; c__Chloroflexia; o__Herpetosiphonales; f__Herpetosiphonaceae; g__Herpetosiphon; s__Unclassified
geneset000036144	type III restriction endonuclease subunit R [Dehalococcoides mccartyi]	gi|499239267|ref|WP_010936807.1|	2.7e-198	85.4	100	700	k__Bacteria; p__Chloroflexi; c__Dehalococcoidia; o__Dehalococcoidales; f__Dehalococcoidaceae; g__Dehalococcoides; s__Dehalococcoides_mccartyi
geneset000096309	hypothetical protein [Dehalococcoides mccartyi]	gi|752696921|ref|WP_041344525.1|	4e-17	59.7	95.71	96	k__Bacteria; p__Chloroflexi; c__Dehalococcoidia; o__Dehalococcoidales; f__Dehalococcoidaceae; g__Dehalococcoides; s__Dehalococcoides_mccartyi
geneset000127311	DNA primase [Dehalococcoides mccartyi]	gi|1246892758|ref|WP_096476776.1|	3.5e-121	91.29	100	443	k__Bacteria; p__Chloroflexi; c__Dehalococcoidia; o__Dehalococcoidales; f__Dehalococcoidaceae; g__Dehalococcoides; s__Dehalococcoides_mccartyi
geneset000286010	MATE family efflux transporter [Dehalococcoides mccartyi]	gi|1477963424|ref|WP_119215657.1|	2.9e-12	25.56	97.33	82	k__Bacteria; p__Chloroflexi; c__Dehalococcoidia; o__Dehalococcoidales; f__Dehalococcoidaceae; g__Dehalococcoides; s__Dehalococcoides_mccartyi
geneset000287620	DEAD/DEAH box helicase [Dehalococcoides mccartyi]	gi|1246892607|ref|WP_096476625.1|	3.8e-52	87.29	99.16	213	k__Bacteria; p__Chloroflexi; c__Dehalococcoidia; o__Dehalococcoidales; f__Dehalococcoidaceae; g__Dehalococcoides; s__Dehalococcoides_mccartyi
geneset000287684	transposase [Dehalococcoides mccartyi VS]	gi|270153425|ref|ACZ61263.1|	1e-80	59.83	96.69	309	k__Bacteria; p__Chloroflexi; c__Dehalococcoidia; o__Dehalococcoidales; f__Dehalococcoidaceae; g__Dehalococcoides; s__Dehalococcoides_mccartyi
geneset000385414	hypothetical protein KKB3_01333, partial [Dehalococcoides mccartyi]	gi|1305082059|ref|PKH45099.1|	4.8e-36	59.57	95.27	160	k__Bacteria; p__Chloroflexi; c__Dehalococcoidia; o__Dehalococcoidales; f__Dehalococcoidaceae; g__Dehalococcoides; s__Dehalococcoides_mccartyi
geneset000475192	DUF2815 family protein [Dehalococcoides mccartyi]	gi|1246892755|ref|WP_096476773.1|	1.7e-90	98.22	100	341	k__Bacteria; p__Chloroflexi; c__Dehalococcoidia; o__Dehalococcoidales; f__Dehalococcoidaceae; g__Dehalococcoides; s__Dehalococcoides_mccartyi
geneset000534017	hypothetical protein [Dehalococcoides mccartyi]	gi|1150781012|ref|WP_077975155.1|	5.9e-15	67.24	90.62	89	k__Bacteria; p__Chloroflexi; c__Dehalococcoidia; o__Dehalococcoidales; f__Dehalococcoidaceae; g__Dehalococcoides; s__Dehalococcoides_mccartyi
geneset000534341	hypothetical protein [Dehalococcoides mccartyi]	gi|1150781012|ref|WP_077975155.1|	5.8e-27	70.37	85.26	129	k__Bacteria; p__Chloroflexi; c__Dehalococcoidia; o__Dehalococcoidales; f__Dehalococcoidaceae; g__Dehalococcoides; s__Dehalococcoides_mccartyi
geneset000065043	hypothetical protein EHM12_09485, partial [Dehalococcoidia bacterium]	gi|1520050950|ref|RPJ57151.1|	3.3e-13	43.93	68.75	84	k__Bacteria; p__Chloroflexi; c__Dehalococcoidia; o__Unclassified; f__Unclassified; g__Unclassified; s__Dehalococcoidia_bacterium
geneset000065044	hypothetical protein EHM12_09490 [Dehalococcoidia bacterium]	gi|1520050951|ref|RPJ57152.1|	6.2e-27	79.49	100	129	k__Bacteria; p__Chloroflexi; c__Dehalococcoidia; o__Unclassified; f__Unclassified; g__Unclassified; s__Dehalococcoidia_bacterium
geneset000097611	hypothetical protein EHM12_10490 [Dehalococcoidia bacterium]	gi|1520049898|ref|RPJ56348.1|	3.1e-112	52.18	97.39	414	k__Bacteria; p__Chloroflexi; c__Dehalococcoidia; o__Unclassified; f__Unclassified; g__Unclassified; s__Dehalococcoidia_bacterium
geneset000097989	hypothetical protein EHM12_09490 [Dehalococcoidia bacterium]	gi|1520050951|ref|RPJ57152.1|	1.2e-45	58.33	94.74	192	k__Bacteria; p__Chloroflexi; c__Dehalococcoidia; o__Unclassified; f__Unclassified; g__Unclassified; s__Dehalococcoidia_bacterium
geneset000098089	hypothetical protein EHM12_13100 [Dehalococcoidia bacterium]	gi|1520048102|ref|RPJ54964.1|	7.1e-30	41.83	97.45	139	k__Bacteria; p__Chloroflexi; c__Dehalococcoidia; o__Unclassified; f__Unclassified; g__Unclassified; s__Dehalococcoidia_bacterium
geneset000135477	hypothetical protein EHM12_09905 [Dehalococcoidia bacterium]	gi|1520050465|ref|RPJ56782.1|	5e-29	36.53	68.16	138	k__Bacteria; p__Chloroflexi; c__Dehalococcoidia; o__Unclassified; f__Unclassified; g__Unclassified; s__Dehalococcoidia_bacterium
geneset000182352	hypothetical protein EPO65_05480 [Dehalococcoidia bacterium]	gi|1580299655|ref|TAJ19869.1|	6.8e-06	28.77	80.86	60	k__Bacteria; p__Chloroflexi; c__Dehalococcoidia; o__Unclassified; f__Unclassified; g__Unclassified; s__Dehalococcoidia_bacterium
geneset000196544	glycoside hydrolase family 19 protein [Dehalococcoidia bacterium]	gi|1520050757|ref|RPJ57005.1|	8.8e-73	67.16	99.51	282	k__Bacteria; p__Chloroflexi; c__Dehalococcoidia; o__Unclassified; f__Unclassified; g__Unclassified; s__Dehalococcoidia_bacterium
geneset000210777	hypothetical protein EHM12_13100 [Dehalococcoidia bacterium]	gi|1520048102|ref|RPJ54964.1|	5e-80	49.67	98.7	307	k__Bacteria; p__Chloroflexi; c__Dehalococcoidia; o__Unclassified; f__Unclassified; g__Unclassified; s__Dehalococcoidia_bacterium
geneset000274310	hypothetical protein EHM12_09490 [Dehalococcoidia bacterium]	gi|1520050951|ref|RPJ57152.1|	1.8e-56	76.6	99.3	228	k__Bacteria; p__Chloroflexi; c__Dehalococcoidia; o__Unclassified; f__Unclassified; g__Unclassified; s__Dehalococcoidia_bacterium
geneset000300825	hypothetical protein EHM12_13340 [Dehalococcoidia bacterium]	gi|1520047864|ref|RPJ54786.1|	6.5e-08	34.83	93.64	67	k__Bacteria; p__Chloroflexi; c__Dehalococcoidia; o__Unclassified; f__Unclassified; g__Unclassified; s__Dehalococcoidia_bacterium
geneset000301308	hypothetical protein EHM12_13100 [Dehalococcoidia bacterium]	gi|1520048102|ref|RPJ54964.1|	3.1e-26	38.91	97.78	128	k__Bacteria; p__Chloroflexi; c__Dehalococcoidia; o__Unclassified; f__Unclassified; g__Unclassified; s__Dehalococcoidia_bacterium
geneset000323114	hypothetical protein EHM12_13340 [Dehalococcoidia bacterium]	gi|1520047864|ref|RPJ54786.1|	5.4e-46	41.81	76.15	194	k__Bacteria; p__Chloroflexi; c__Dehalococcoidia; o__Unclassified; f__Unclassified; g__Unclassified; s__Dehalococcoidia_bacterium
geneset000335963	hypothetical protein EHM12_12145 [Dehalococcoidia bacterium]	gi|1520048779|ref|RPJ55474.1|	1.7e-11	27.48	54.43	80	k__Bacteria; p__Chloroflexi; c__Dehalococcoidia; o__Unclassified; f__Unclassified; g__Unclassified; s__Dehalococcoidia_bacterium
geneset000336430	DUF927 domain-containing protein [Dehalococcoidia bacterium]	gi|1520050742|ref|RPJ56993.1|	2.3e-53	50	92.92	218	k__Bacteria; p__Chloroflexi; c__Dehalococcoidia; o__Unclassified; f__Unclassified; g__Unclassified; s__Dehalococcoidia_bacterium
geneset000371592	hypothetical protein C4542_08155 [Dehalococcoidia bacterium]	gi|1482888692|ref|RJO60811.1|	4.6e-25	31.58	91.86	124	k__Bacteria; p__Chloroflexi; c__Dehalococcoidia; o__Unclassified; f__Unclassified; g__Unclassified; s__Dehalococcoidia_bacterium
geneset000372958	hypothetical protein EHM12_09490 [Dehalococcoidia bacterium]	gi|1520050951|ref|RPJ57152.1|	7.4e-15	68.97	93.55	88	k__Bacteria; p__Chloroflexi; c__Dehalococcoidia; o__Unclassified; f__Unclassified; g__Unclassified; s__Dehalococcoidia_bacterium
geneset000412908	hypothetical protein EHM12_13340 [Dehalococcoidia bacterium]	gi|1520047864|ref|RPJ54786.1|	3.2e-15	40.24	92.49	91	k__Bacteria; p__Chloroflexi; c__Dehalococcoidia; o__Unclassified; f__Unclassified; g__Unclassified; s__Dehalococcoidia_bacterium
geneset000413128	hypothetical protein EHM12_12195 [Dehalococcoidia bacterium]	gi|1520048742|ref|RPJ55447.1|	5.4e-23	51.15	98.47	116	k__Bacteria; p__Chloroflexi; c__Dehalococcoidia; o__Unclassified; f__Unclassified; g__Unclassified; s__Dehalococcoidia_bacterium
geneset000449298	hypothetical protein EHM12_10675 [Dehalococcoidia bacterium]	gi|1520049710|ref|RPJ56206.1|	2.9e-58	72.05	99.38	234	k__Bacteria; p__Chloroflexi; c__Dehalococcoidia; o__Unclassified; f__Unclassified; g__Unclassified; s__Dehalococcoidia_bacterium
geneset000477641	DEAD/DEAH box helicase [Dehalococcoidia bacterium]	gi|1520053022|ref|RPJ58809.1|	1.5e-38	52.5	99.38	168	k__Bacteria; p__Chloroflexi; c__Dehalococcoidia; o__Unclassified; f__Unclassified; g__Unclassified; s__Dehalococcoidia_bacterium
geneset000477879	hypothetical protein EHM12_11665 [Dehalococcoidia bacterium]	gi|1520049090|ref|RPJ55719.1|	1.7e-25	53.64	100	124	k__Bacteria; p__Chloroflexi; c__Dehalococcoidia; o__Unclassified; f__Unclassified; g__Unclassified; s__Dehalococcoidia_bacterium
geneset000485856	hypothetical protein EHM12_11850 [Dehalococcoidia bacterium]	gi|1520048971|ref|RPJ55624.1|	3.9e-37	44.83	100	164	k__Bacteria; p__Chloroflexi; c__Dehalococcoidia; o__Unclassified; f__Unclassified; g__Unclassified; s__Dehalococcoidia_bacterium
geneset000514625	phage portal protein, partial [Dehalococcoidia bacterium]	gi|1520050253|ref|RPJ56620.1|	3.4e-68	42.27	84.86	268	k__Bacteria; p__Chloroflexi; c__Dehalococcoidia; o__Unclassified; f__Unclassified; g__Unclassified; s__Dehalococcoidia_bacterium
geneset000554336	hypothetical protein EHM12_12195 [Dehalococcoidia bacterium]	gi|1520048742|ref|RPJ55447.1|	6e-37	46.8	97.57	163	k__Bacteria; p__Chloroflexi; c__Dehalococcoidia; o__Unclassified; f__Unclassified; g__Unclassified; s__Dehalococcoidia_bacterium
geneset000554608	DUF927 domain-containing protein [Dehalococcoidia bacterium]	gi|1520050742|ref|RPJ56993.1|	1.4e-51	51.53	98.49	212	k__Bacteria; p__Chloroflexi; c__Dehalococcoidia; o__Unclassified; f__Unclassified; g__Unclassified; s__Dehalococcoidia_bacterium
geneset000565957	heavy metal translocating P-type ATPase [Dehalococcoidia bacterium]	gi|1483045658|ref|RJQ12390.1|	0	65.41	97.5	1106	k__Bacteria; p__Chloroflexi; c__Dehalococcoidia; o__Unclassified; f__Unclassified; g__Unclassified; s__Dehalococcoidia_bacterium
geneset000569604	hypothetical protein EHM12_12195 [Dehalococcoidia bacterium]	gi|1520048742|ref|RPJ55447.1|	2e-22	45.31	96.15	114	k__Bacteria; p__Chloroflexi; c__Dehalococcoidia; o__Unclassified; f__Unclassified; g__Unclassified; s__Dehalococcoidia_bacterium
geneset000048815	3-isopropylmalate dehydratase large subunit [Dehalococcoidia bacterium CG2_30_46_19]	gi|1101175604|ref|OIP28399.1|	7.3e-52	73.48	99.25	212	k__Bacteria; p__Chloroflexi; c__Dehalococcoidia; o__Unclassified; f__Unclassified; g__Unclassified; s__Dehalococcoidia_bacterium_CG2_30_46_19
geneset000280764	hypothetical protein [Dictyobacter aurantiacus]	gi|1545491181|ref|WP_126595835.1|	1.6e-56	42.49	99.27	229	k__Bacteria; p__Chloroflexi; c__Ktedonobacteria; o__Ktedonobacterales; f__Ktedonobacteraceae; g__Dictyobacter; s__Dictyobacter_aurantiacus
geneset000006947	IS6 family transposase [Ktedonobacter racemifer]	gi|495192615|ref|WP_007917405.1|	3.2e-27	64.04	98.88	130	k__Bacteria; p__Chloroflexi; c__Ktedonobacteria; o__Ktedonobacterales; f__Ktedonobacteraceae; g__Ktedonobacter; s__Ktedonobacter_racemifer
geneset000081675	acetyl-CoA hydrolase/transferase family protein [Ktedonobacter racemifer]	gi|495194472|ref|WP_007919262.1|	1.6e-76	78.49	100	295	k__Bacteria; p__Chloroflexi; c__Ktedonobacteria; o__Ktedonobacterales; f__Ktedonobacteraceae; g__Ktedonobacter; s__Ktedonobacter_racemifer
geneset000145568	IS6 family transposase [Ktedonobacter racemifer]	gi|495188850|ref|WP_007913640.1|	2.8e-48	61.82	96.45	201	k__Bacteria; p__Chloroflexi; c__Ktedonobacteria; o__Ktedonobacterales; f__Ktedonobacteraceae; g__Ktedonobacter; s__Ktedonobacter_racemifer
geneset000153637	acetyl-CoA hydrolase/transferase family protein [Ktedonobacter racemifer]	gi|495194472|ref|WP_007919262.1|	1.7e-39	68.29	100	171	k__Bacteria; p__Chloroflexi; c__Ktedonobacteria; o__Ktedonobacterales; f__Ktedonobacteraceae; g__Ktedonobacter; s__Ktedonobacter_racemifer
geneset000383987	carboxylesterase/lipase family protein [Ktedonobacter racemifer]	gi|495197762|ref|WP_007922551.1|	5.9e-13	46.43	93.33	82	k__Bacteria; p__Chloroflexi; c__Ktedonobacteria; o__Ktedonobacterales; f__Ktedonobacteraceae; g__Ktedonobacter; s__Ktedonobacter_racemifer
geneset000385541	CoA ester lyase [Ktedonobacter racemifer]	gi|495194474|ref|WP_007919264.1|	5e-31	61.82	89.43	143	k__Bacteria; p__Chloroflexi; c__Ktedonobacteria; o__Ktedonobacterales; f__Ktedonobacteraceae; g__Ktedonobacter; s__Ktedonobacter_racemifer
geneset000489870	CoA ester lyase [Ktedonobacter racemifer]	gi|495194474|ref|WP_007919264.1|	2.8e-51	62.57	99.42	211	k__Bacteria; p__Chloroflexi; c__Ktedonobacteria; o__Ktedonobacterales; f__Ktedonobacteraceae; g__Ktedonobacter; s__Ktedonobacter_racemifer
geneset000386215	alkyl sulfatase BDS1-like metallo-beta-lactamase superfamily hydrolase [Thermosporothrix hazakensis]	gi|1405784136|ref|PZW26129.1|	1.9e-48	57.96	81.77	201	k__Bacteria; p__Chloroflexi; c__Ktedonobacteria; o__Ktedonobacterales; f__Thermosporotrichaceae; g__Thermosporothrix; s__Thermosporothrix_hazakensis
geneset000032903	amino acid transporter [Ktedonobacterales bacterium SCAWS-G2]	gi|1575445565|ref|WP_129893341.1|	4.1e-10	53.45	96.67	72	k__Bacteria; p__Chloroflexi; c__Ktedonobacteria; o__Ktedonobacterales; f__Unclassified; g__Unclassified; s__Ktedonobacterales_bacterium_SCAWS-G2
geneset000389770	acetyl-CoA carboxylase carboxyltransferase subunit beta [Ktedonobacterales bacterium SCAWS-G2]	gi|1575445867|ref|WP_129893643.1|	6.6e-10	41.86	88.66	72	k__Bacteria; p__Chloroflexi; c__Ktedonobacteria; o__Ktedonobacterales; f__Unclassified; g__Unclassified; s__Ktedonobacterales_bacterium_SCAWS-G2
geneset000535864	cytochrome P450 [Ktedonobacterales bacterium Uno11]	gi|1545397488|ref|WP_126551804.1|	6.9e-257	44.22	98.71	896	k__Bacteria; p__Chloroflexi; c__Ktedonobacteria; o__Ktedonobacterales; f__Unclassified; g__Unclassified; s__Ktedonobacterales_bacterium_Uno11
geneset000439210	alpha-hydroxy-acid oxidizing protein [Ktedonobacterales bacterium Uno16]	gi|1545532951|ref|WP_126627006.1|	6.4e-15	79.25	75.71	89	k__Bacteria; p__Chloroflexi; c__Ktedonobacteria; o__Ktedonobacterales; f__Unclassified; g__Unclassified; s__Ktedonobacterales_bacterium_Uno16
geneset000346794	selenium-binding protein [Thermogemmatispora carboxidivorans]	gi|1175291167|ref|WP_081838962.1|	8.4e-15	63.79	82.86	88	k__Bacteria; p__Chloroflexi; c__Ktedonobacteria; o__Thermogemmatisporales; f__Thermogemmatisporaceae; g__Thermogemmatispora; s__Thermogemmatispora_carboxidivorans
geneset000396682	WD40 repeat domain-containing protein [Thermogemmatispora onikobensis]	gi|1071372249|ref|WP_069804757.1|	2e-07	30.18	89.25	65	k__Bacteria; p__Chloroflexi; c__Ktedonobacteria; o__Thermogemmatisporales; f__Thermogemmatisporaceae; g__Thermogemmatispora; s__Thermogemmatispora_onikobensis
geneset000504592	HAMP domain-containing protein [Thermogemmatispora onikobensis]	gi|1071372281|ref|WP_069804789.1|	4.1e-16	65.62	100	92	k__Bacteria; p__Chloroflexi; c__Ktedonobacteria; o__Thermogemmatisporales; f__Thermogemmatisporaceae; g__Thermogemmatispora; s__Thermogemmatispora_onikobensis
geneset000143609	elongation factor 4 [Thermogemmatispora tikiterensis]	gi|1424139315|ref|WP_112427640.1|	5.3e-25	88.57	98.59	122	k__Bacteria; p__Chloroflexi; c__Ktedonobacteria; o__Thermogemmatisporales; f__Thermogemmatisporaceae; g__Thermogemmatispora; s__Thermogemmatispora_tikiterensis
geneset000429935	DeoR family transcriptional regulator [Thermogemmatispora tikiterensis]	gi|1409577954|ref|RAQ98080.1|	2e-07	28.85	97.2	64	k__Bacteria; p__Chloroflexi; c__Ktedonobacteria; o__Thermogemmatisporales; f__Thermogemmatisporaceae; g__Thermogemmatispora; s__Thermogemmatispora_tikiterensis
geneset000464281	glycine cleavage system protein GcvH [Thermoflexus hugenholtzii]	gi|1212021037|ref|WP_088571331.1|	2.7e-08	51.79	100	66	k__Bacteria; p__Chloroflexi; c__Thermoflexia; o__Thermoflexales; f__Thermoflexaceae; g__Thermoflexus; s__Thermoflexus_hugenholtzii
geneset000202208	hypothetical protein [Nitrolancea hollandica]	gi|495753653|ref|WP_008478232.1|	7.9e-36	35.95	95.9	160	k__Bacteria; p__Chloroflexi; c__Thermomicrobia; o__Sphaerobacterales; f__Sphaerobacteraceae; g__Nitrolancea; s__Nitrolancea_hollandica
geneset000558734	RNA-directed DNA polymerase [Nitrolancea hollandica]	gi|1180338011|ref|WP_083856814.1|	6.6e-26	63.44	94.9	125	k__Bacteria; p__Chloroflexi; c__Thermomicrobia; o__Sphaerobacterales; f__Sphaerobacteraceae; g__Nitrolancea; s__Nitrolancea_hollandica
geneset000450139	hypothetical protein DIU58_17525 [Sphaerobacter thermophilus]	gi|1404698626|ref|PZN59709.1|	3.7e-11	30.81	64.75	78	k__Bacteria; p__Chloroflexi; c__Thermomicrobia; o__Sphaerobacterales; f__Sphaerobacteraceae; g__Sphaerobacter; s__Sphaerobacter_thermophilus
geneset000388201	biotin transporter BioY [Thermorudis peleae]	gi|740195753|ref|WP_038037714.1|	1.3e-24	42.42	92.66	122	k__Bacteria; p__Chloroflexi; c__Thermomicrobia; o__Unclassified; f__Unclassified; g__Thermorudis; s__Thermorudis_peleae
geneset000017283	hypothetical protein DWI31_02195 [Chloroflexi bacterium]	gi|1494477830|ref|RLT21501.1|	3.9e-49	68.71	95.45	203	k__Bacteria; p__Chloroflexi; c__Unclassified; o__Unclassified; f__Unclassified; g__Unclassified; s__Chloroflexi_bacterium
geneset000040266	hypothetical protein C1O27_002667 [Chloroflexi bacterium]	gi|1402389635|ref|PZC44584.1|	5.8e-11	34.78	93.17	77	k__Bacteria; p__Chloroflexi; c__Unclassified; o__Unclassified; f__Unclassified; g__Unclassified; s__Chloroflexi_bacterium
geneset000053211	hypothetical protein DRJ03_12970, partial [Chloroflexi bacterium]	gi|1490710597|ref|RLC84936.1|	1e-07	44.44	36.4	67	k__Bacteria; p__Chloroflexi; c__Unclassified; o__Unclassified; f__Unclassified; g__Unclassified; s__Chloroflexi_bacterium
geneset000078688	HNH endonuclease, partial [Chloroflexi bacterium]	gi|1494504883|ref|RLT45957.1|	2.9e-20	60.26	86.67	107	k__Bacteria; p__Chloroflexi; c__Unclassified; o__Unclassified; f__Unclassified; g__Unclassified; s__Chloroflexi_bacterium
geneset000080045	hypothetical protein DRI56_11790 [Chloroflexi bacterium]	gi|1490734598|ref|RLD03962.1|	6.7e-09	37.25	51.26	70	k__Bacteria; p__Chloroflexi; c__Unclassified; o__Unclassified; f__Unclassified; g__Unclassified; s__Chloroflexi_bacterium
geneset000081135	MFS transporter [Chloroflexi bacterium]	gi|1497944128|ref|RME45660.1|	2.2e-59	60.77	100	238	k__Bacteria; p__Chloroflexi; c__Unclassified; o__Unclassified; f__Unclassified; g__Unclassified; s__Chloroflexi_bacterium
geneset000083175	hypothetical protein CYG59_12535 [Chloroflexi bacterium]	gi|1320894724|ref|PLS79573.1|	1.3e-21	41.61	82.56	112	k__Bacteria; p__Chloroflexi; c__Unclassified; o__Unclassified; f__Unclassified; g__Unclassified; s__Chloroflexi_bacterium
geneset000088704	hypothetical protein DRH97_03815 [Chloroflexi bacterium]	gi|1490685923|ref|RLC68214.1|	1e-22	61.17	91.89	115	k__Bacteria; p__Chloroflexi; c__Unclassified; o__Unclassified; f__Unclassified; g__Unclassified; s__Chloroflexi_bacterium
geneset000094505	GNAT family N-acetyltransferase [Chloroflexi bacterium]	gi|1320898812|ref|PLS83305.1|	2.4e-38	49.15	86.7	168	k__Bacteria; p__Chloroflexi; c__Unclassified; o__Unclassified; f__Unclassified; g__Unclassified; s__Chloroflexi_bacterium
geneset000096578	hypothetical protein DCC57_00045 [Chloroflexi bacterium]	gi|1477854699|ref|RIK58857.1|	7.1e-124	47.36	93.25	453	k__Bacteria; p__Chloroflexi; c__Unclassified; o__Unclassified; f__Unclassified; g__Unclassified; s__Chloroflexi_bacterium
geneset000096804	D-glycerate dehydrogenase [Chloroflexi bacterium]	gi|1477832274|ref|RIK38349.1|	2.3e-52	66.67	97.45	214	k__Bacteria; p__Chloroflexi; c__Unclassified; o__Unclassified; f__Unclassified; g__Unclassified; s__Chloroflexi_bacterium
geneset000097158	hypothetical protein DRH97_03815 [Chloroflexi bacterium]	gi|1490685923|ref|RLC68214.1|	2e-20	58.25	33.23	109	k__Bacteria; p__Chloroflexi; c__Unclassified; o__Unclassified; f__Unclassified; g__Unclassified; s__Chloroflexi_bacterium
geneset000102085	STAS domain-containing protein [Chloroflexi bacterium]	gi|1519878777|ref|RPI23630.1|	3.9e-31	45.73	94.76	144	k__Bacteria; p__Chloroflexi; c__Unclassified; o__Unclassified; f__Unclassified; g__Unclassified; s__Chloroflexi_bacterium
geneset000102768	sigma-70 family RNA polymerase sigma factor, partial [Chloroflexi bacterium]	gi|1498013016|ref|RME99410.1|	3.8e-16	37.42	94.22	94	k__Bacteria; p__Chloroflexi; c__Unclassified; o__Unclassified; f__Unclassified; g__Unclassified; s__Chloroflexi_bacterium
geneset000120517	hypothetical protein DIU80_06425 [Chloroflexi bacterium]	gi|1404665693|ref|PZN31227.1|	8.2e-08	33.02	78.29	66	k__Bacteria; p__Chloroflexi; c__Unclassified; o__Unclassified; f__Unclassified; g__Unclassified; s__Chloroflexi_bacterium
geneset000121208	DUF4392 domain-containing protein [Chloroflexi bacterium]	gi|1576666696|ref|RZP14243.1|	2e-06	34.53	96.9	61	k__Bacteria; p__Chloroflexi; c__Unclassified; o__Unclassified; f__Unclassified; g__Unclassified; s__Chloroflexi_bacterium
geneset000121271	GNAT family N-acetyltransferase [Chloroflexi bacterium]	gi|1494478693|ref|RLT22252.1|	1.2e-51	65.64	98.78	212	k__Bacteria; p__Chloroflexi; c__Unclassified; o__Unclassified; f__Unclassified; g__Unclassified; s__Chloroflexi_bacterium
geneset000128008	hypothetical protein C5B60_02480 [Chloroflexi bacterium]	gi|1393335304|ref|PWT77519.1|	1.1e-26	38.96	34.29	131	k__Bacteria; p__Chloroflexi; c__Unclassified; o__Unclassified; f__Unclassified; g__Unclassified; s__Chloroflexi_bacterium
geneset000140327	exonuclease [Chloroflexi bacterium]	gi|1568162297|ref|RYF29591.1|	1.5e-08	31.91	90.07	68	k__Bacteria; p__Chloroflexi; c__Unclassified; o__Unclassified; f__Unclassified; g__Unclassified; s__Chloroflexi_bacterium
geneset000149165	6-phosphofructokinase [Chloroflexi bacterium]	gi|1497976919|ref|RME70453.1|	4.4e-19	74.24	70.21	103	k__Bacteria; p__Chloroflexi; c__Unclassified; o__Unclassified; f__Unclassified; g__Unclassified; s__Chloroflexi_bacterium
geneset000155721	hypothetical protein C5B60_05170 [Chloroflexi bacterium]	gi|1393333188|ref|PWT75583.1|	1.7e-36	42.34	99.5	162	k__Bacteria; p__Chloroflexi; c__Unclassified; o__Unclassified; f__Unclassified; g__Unclassified; s__Chloroflexi_bacterium
geneset000195981	hypothetical protein DIU68_10185 [Chloroflexi bacterium]	gi|1404693060|ref|PZN54600.1|	5.7e-21	33.85	98.96	110	k__Bacteria; p__Chloroflexi; c__Unclassified; o__Unclassified; f__Unclassified; g__Unclassified; s__Chloroflexi_bacterium
geneset000209029	DUF2828 family protein [Chloroflexi bacterium]	gi|1494480236|ref|RLT23639.1|	1.4e-150	57.89	99.79	542	k__Bacteria; p__Chloroflexi; c__Unclassified; o__Unclassified; f__Unclassified; g__Unclassified; s__Chloroflexi_bacterium
geneset000218351	aminoglycoside phosphotransferase, partial [Chloroflexi bacterium]	gi|1519770694|ref|RPH37061.1|	3.4e-16	56.1	90.11	93	k__Bacteria; p__Chloroflexi; c__Unclassified; o__Unclassified; f__Unclassified; g__Unclassified; s__Chloroflexi_bacterium
geneset000218803	hypothetical protein DIU68_08965 [Chloroflexi bacterium]	gi|1404693662|ref|PZN55149.1|	1.5e-70	56.95	100	275	k__Bacteria; p__Chloroflexi; c__Unclassified; o__Unclassified; f__Unclassified; g__Unclassified; s__Chloroflexi_bacterium
geneset000239635	hypothetical protein DWI31_02035 [Chloroflexi bacterium]	gi|1494477939|ref|RLT21595.1|	8.1e-11	70.73	69.49	75	k__Bacteria; p__Chloroflexi; c__Unclassified; o__Unclassified; f__Unclassified; g__Unclassified; s__Chloroflexi_bacterium
geneset000240154	alanine--tRNA ligase [Chloroflexi bacterium]	gi|1498078567|ref|RMF52148.1|	5.6e-13	39.01	72.77	84	k__Bacteria; p__Chloroflexi; c__Unclassified; o__Unclassified; f__Unclassified; g__Unclassified; s__Chloroflexi_bacterium
geneset000246619	hypothetical protein C5B60_05170 [Chloroflexi bacterium]	gi|1393333188|ref|PWT75583.1|	5e-35	38.59	97.25	157	k__Bacteria; p__Chloroflexi; c__Unclassified; o__Unclassified; f__Unclassified; g__Unclassified; s__Chloroflexi_bacterium
geneset000249106	hypothetical protein EYC68_02170 [Chloroflexi bacterium]	gi|1579982783|ref|TAH53729.1|	1.4e-07	50.88	73.08	64	k__Bacteria; p__Chloroflexi; c__Unclassified; o__Unclassified; f__Unclassified; g__Unclassified; s__Chloroflexi_bacterium
geneset000261802	hypothetical protein EHM81_06725 [Chloroflexi bacterium]	gi|1519800199|ref|RPH60193.1|	4e-09	39.58	78.63	70	k__Bacteria; p__Chloroflexi; c__Unclassified; o__Unclassified; f__Unclassified; g__Unclassified; s__Chloroflexi_bacterium
geneset000264889	D-glycerate dehydrogenase [Chloroflexi bacterium]	gi|1477832274|ref|RIK38349.1|	9.4e-72	69.54	100	279	k__Bacteria; p__Chloroflexi; c__Unclassified; o__Unclassified; f__Unclassified; g__Unclassified; s__Chloroflexi_bacterium
geneset000284787	cysteine hydrolase [Chloroflexi bacterium]	gi|1520015631|ref|RPJ29673.1|	4.4e-35	77.66	98.95	156	k__Bacteria; p__Chloroflexi; c__Unclassified; o__Unclassified; f__Unclassified; g__Unclassified; s__Chloroflexi_bacterium
geneset000285545	GAF domain-containing protein [Chloroflexi bacterium]	gi|1498252977|ref|RMG98709.1|	1.1e-22	39.73	91.25	115	k__Bacteria; p__Chloroflexi; c__Unclassified; o__Unclassified; f__Unclassified; g__Unclassified; s__Chloroflexi_bacterium
geneset000290647	metal-dependent hydrolase [Chloroflexi bacterium]	gi|1477813553|ref|RIK21700.1|	2e-33	39.11	94.67	152	k__Bacteria; p__Chloroflexi; c__Unclassified; o__Unclassified; f__Unclassified; g__Unclassified; s__Chloroflexi_bacterium
geneset000293316	GNAT family N-acetyltransferase [Chloroflexi bacterium]	gi|1320898812|ref|PLS83305.1|	5.3e-38	48.57	87.44	167	k__Bacteria; p__Chloroflexi; c__Unclassified; o__Unclassified; f__Unclassified; g__Unclassified; s__Chloroflexi_bacterium
geneset000310915	aminotransferase [Chloroflexi bacterium]	gi|1477842506|ref|RIK47636.1|	2.7e-09	62.75	48.57	70	k__Bacteria; p__Chloroflexi; c__Unclassified; o__Unclassified; f__Unclassified; g__Unclassified; s__Chloroflexi_bacterium
geneset000316479	protein-methionine-sulfoxide reductase catalytic subunit MsrP [Chloroflexi bacterium]	gi|1580408014|ref|TAK20256.1|	2.2e-09	81.08	94.87	69	k__Bacteria; p__Chloroflexi; c__Unclassified; o__Unclassified; f__Unclassified; g__Unclassified; s__Chloroflexi_bacterium
geneset000323364	endonuclease MutS2 [Chloroflexi bacterium]	gi|1477840981|ref|RIK46279.1|	2.1e-07	91.18	87.18	63	k__Bacteria; p__Chloroflexi; c__Unclassified; o__Unclassified; f__Unclassified; g__Unclassified; s__Chloroflexi_bacterium
geneset000323812	hypothetical protein DWI31_02195 [Chloroflexi bacterium]	gi|1494477830|ref|RLT21501.1|	8.2e-26	64.52	100	125	k__Bacteria; p__Chloroflexi; c__Unclassified; o__Unclassified; f__Unclassified; g__Unclassified; s__Chloroflexi_bacterium
geneset000324170	hypothetical protein DRI65_07495 [Chloroflexi bacterium]	gi|1490737323|ref|RLD06070.1|	4.4e-25	33.02	95.48	124	k__Bacteria; p__Chloroflexi; c__Unclassified; o__Unclassified; f__Unclassified; g__Unclassified; s__Chloroflexi_bacterium
geneset000335430	GMP synthase (glutamine-hydrolyzing), partial [Chloroflexi bacterium]	gi|1490678166|ref|RLC62370.1|	1.3e-13	82.22	100	84	k__Bacteria; p__Chloroflexi; c__Unclassified; o__Unclassified; f__Unclassified; g__Unclassified; s__Chloroflexi_bacterium
geneset000339924	exonuclease [Chloroflexi bacterium]	gi|1568162297|ref|RYF29591.1|	4e-14	35.76	59.06	88	k__Bacteria; p__Chloroflexi; c__Unclassified; o__Unclassified; f__Unclassified; g__Unclassified; s__Chloroflexi_bacterium
geneset000340634	phage head protein [Chloroflexi bacterium]	gi|1520015514|ref|RPJ29564.1|	3.2e-80	52.57	99.09	308	k__Bacteria; p__Chloroflexi; c__Unclassified; o__Unclassified; f__Unclassified; g__Unclassified; s__Chloroflexi_bacterium
geneset000344565	co-chaperone GroES [Chloroflexi bacterium]	gi|1490732444|ref|RLD02420.1|	4e-06	35.44	85.23	60	k__Bacteria; p__Chloroflexi; c__Unclassified; o__Unclassified; f__Unclassified; g__Unclassified; s__Chloroflexi_bacterium
geneset000359360	hypothetical protein DRJ03_29760 [Chloroflexi bacterium]	gi|1490698070|ref|RLC75746.1|	2.2e-07	37.27	49.75	65	k__Bacteria; p__Chloroflexi; c__Unclassified; o__Unclassified; f__Unclassified; g__Unclassified; s__Chloroflexi_bacterium
geneset000374847	aminopeptidase P family protein [Chloroflexi bacterium]	gi|1579977744|ref|TAH48900.1|	1.2e-30	41.28	98.84	142	k__Bacteria; p__Chloroflexi; c__Unclassified; o__Unclassified; f__Unclassified; g__Unclassified; s__Chloroflexi_bacterium
geneset000396614	hypothetical protein DWI30_06330 [Chloroflexi bacterium]	gi|1494478694|ref|RLT22253.1|	8.1e-118	30.45	97.04	434	k__Bacteria; p__Chloroflexi; c__Unclassified; o__Unclassified; f__Unclassified; g__Unclassified; s__Chloroflexi_bacterium
geneset000396615	hypothetical protein DWI30_06335 [Chloroflexi bacterium]	gi|1494478695|ref|RLT22254.1|	2.8e-13	26.01	96.73	86	k__Bacteria; p__Chloroflexi; c__Unclassified; o__Unclassified; f__Unclassified; g__Unclassified; s__Chloroflexi_bacterium
geneset000397758	Forkhead associated (FHA) [Chloroflexi bacterium]	gi|1402391039|ref|PZC45955.1|	3e-11	42.27	69.29	77	k__Bacteria; p__Chloroflexi; c__Unclassified; o__Unclassified; f__Unclassified; g__Unclassified; s__Chloroflexi_bacterium
geneset000397776	hypothetical protein DWI31_02035 [Chloroflexi bacterium]	gi|1494477939|ref|RLT21595.1|	6.2e-121	62.64	83.92	443	k__Bacteria; p__Chloroflexi; c__Unclassified; o__Unclassified; f__Unclassified; g__Unclassified; s__Chloroflexi_bacterium
geneset000403079	acetyl-CoA acetyltransferase [Chloroflexi bacterium]	gi|1580425479|ref|TAK36731.1|	3.7e-11	75.56	97.83	75	k__Bacteria; p__Chloroflexi; c__Unclassified; o__Unclassified; f__Unclassified; g__Unclassified; s__Chloroflexi_bacterium
geneset000421224	MFS transporter, partial [Chloroflexi bacterium]	gi|1498018154|ref|RMF03338.1|	1.6e-07	31.79	77.89	65	k__Bacteria; p__Chloroflexi; c__Unclassified; o__Unclassified; f__Unclassified; g__Unclassified; s__Chloroflexi_bacterium
geneset000436432	hypothetical protein DRJ03_29760 [Chloroflexi bacterium]	gi|1490698070|ref|RLC75746.1|	6.6e-12	57.75	34.98	80	k__Bacteria; p__Chloroflexi; c__Unclassified; o__Unclassified; f__Unclassified; g__Unclassified; s__Chloroflexi_bacterium
geneset000440616	hypothetical protein DCC55_35820 [Chloroflexi bacterium]	gi|1477825869|ref|RIK32990.1|	8.1e-38	50	42.86	167	k__Bacteria; p__Chloroflexi; c__Unclassified; o__Unclassified; f__Unclassified; g__Unclassified; s__Chloroflexi_bacterium
geneset000468612	DNA ligase (NAD+) [Chloroflexi bacterium]	gi|1402390400|ref|PZC45327.1|	5.2e-14	63.33	89.55	85	k__Bacteria; p__Chloroflexi; c__Unclassified; o__Unclassified; f__Unclassified; g__Unclassified; s__Chloroflexi_bacterium
geneset000478771	IS21 family transposase [Chloroflexi bacterium]	gi|1405203777|ref|PZS09328.1|	5.9e-75	76.79	100	289	k__Bacteria; p__Chloroflexi; c__Unclassified; o__Unclassified; f__Unclassified; g__Unclassified; s__Chloroflexi_bacterium
geneset000485125	hypothetical protein DWI31_02205 [Chloroflexi bacterium]	gi|1494477832|ref|RLT21503.1|	2.9e-53	76.74	100	217	k__Bacteria; p__Chloroflexi; c__Unclassified; o__Unclassified; f__Unclassified; g__Unclassified; s__Chloroflexi_bacterium
geneset000494415	6-phosphofructokinase [Chloroflexi bacterium]	gi|1498011237|ref|RME98048.1|	1.1e-21	76.92	98.48	111	k__Bacteria; p__Chloroflexi; c__Unclassified; o__Unclassified; f__Unclassified; g__Unclassified; s__Chloroflexi_bacterium
geneset000497542	hypothetical protein C5B60_06520 [Chloroflexi bacterium]	gi|1393332091|ref|PWT74588.1|	1.8e-26	35.16	92.92	129	k__Bacteria; p__Chloroflexi; c__Unclassified; o__Unclassified; f__Unclassified; g__Unclassified; s__Chloroflexi_bacterium
geneset000500090	IS256 family transposase [Chloroflexi bacterium]	gi|1519948923|ref|RPI78195.1|	5.8e-52	49.78	98.72	213	k__Bacteria; p__Chloroflexi; c__Unclassified; o__Unclassified; f__Unclassified; g__Unclassified; s__Chloroflexi_bacterium
geneset000501272	hypothetical protein DCC55_04775 [Chloroflexi bacterium]	gi|1477838192|ref|RIK43740.1|	2.6e-66	39.21	76.64	262	k__Bacteria; p__Chloroflexi; c__Unclassified; o__Unclassified; f__Unclassified; g__Unclassified; s__Chloroflexi_bacterium
geneset000518903	hypothetical protein DWI31_02035 [Chloroflexi bacterium]	gi|1494477939|ref|RLT21595.1|	2.4e-109	62.23	100	404	k__Bacteria; p__Chloroflexi; c__Unclassified; o__Unclassified; f__Unclassified; g__Unclassified; s__Chloroflexi_bacterium
geneset000522819	hypothetical protein DWI31_02200 [Chloroflexi bacterium]	gi|1494477831|ref|RLT21502.1|	7.1e-60	58.67	76.9	240	k__Bacteria; p__Chloroflexi; c__Unclassified; o__Unclassified; f__Unclassified; g__Unclassified; s__Chloroflexi_bacterium
geneset000523870	pyruvate ferredoxin oxidoreductase [Chloroflexi bacterium]	gi|1477836652|ref|RIK42308.1|	2.6e-11	84.62	41.49	77	k__Bacteria; p__Chloroflexi; c__Unclassified; o__Unclassified; f__Unclassified; g__Unclassified; s__Chloroflexi_bacterium
geneset000530158	hypothetical protein DWI30_06315 [Chloroflexi bacterium]	gi|1494478691|ref|RLT22250.1|	3.1e-19	48.67	100	104	k__Bacteria; p__Chloroflexi; c__Unclassified; o__Unclassified; f__Unclassified; g__Unclassified; s__Chloroflexi_bacterium
geneset000532758	glucosylceramidase [Chloroflexi bacterium]	gi|1404697178|ref|PZN58440.1|	1.7e-12	53.97	72.41	81	k__Bacteria; p__Chloroflexi; c__Unclassified; o__Unclassified; f__Unclassified; g__Unclassified; s__Chloroflexi_bacterium
geneset000549287	membrane protein insertase YidC [Chloroflexi bacterium]	gi|1497979350|ref|RME72455.1|	3.3e-09	53.85	38.92	71	k__Bacteria; p__Chloroflexi; c__Unclassified; o__Unclassified; f__Unclassified; g__Unclassified; s__Chloroflexi_bacterium
geneset000553883	hypothetical protein DRH97_01735, partial [Chloroflexi bacterium]	gi|1490686881|ref|RLC68883.1|	1.5e-08	60.32	94.03	67	k__Bacteria; p__Chloroflexi; c__Unclassified; o__Unclassified; f__Unclassified; g__Unclassified; s__Chloroflexi_bacterium
geneset000558626	hypothetical protein DWI30_06320 [Chloroflexi bacterium]	gi|1494478692|ref|RLT22251.1|	5.8e-48	71.26	81.86	200	k__Bacteria; p__Chloroflexi; c__Unclassified; o__Unclassified; f__Unclassified; g__Unclassified; s__Chloroflexi_bacterium
geneset000566137	ribose 5-phosphate isomerase A [Chloroflexi bacterium]	gi|1498010458|ref|RME97453.1|	1.1e-41	59.04	97.65	179	k__Bacteria; p__Chloroflexi; c__Unclassified; o__Unclassified; f__Unclassified; g__Unclassified; s__Chloroflexi_bacterium
geneset000136144	hypothetical protein AUF65_00840 [Chloroflexi bacterium 13_1_20CM_50_12]	gi|1125435690|ref|OLD63928.1|	2.7e-23	41.43	89.19	117	k__Bacteria; p__Chloroflexi; c__Unclassified; o__Unclassified; f__Unclassified; g__Unclassified; s__Chloroflexi_bacterium_13_1_20CM_50_12
geneset000153174	hypothetical protein AUF65_01815 [Chloroflexi bacterium 13_1_20CM_50_12]	gi|1125435321|ref|OLD63605.1|	6.3e-17	41.75	93.64	96	k__Bacteria; p__Chloroflexi; c__Unclassified; o__Unclassified; f__Unclassified; g__Unclassified; s__Chloroflexi_bacterium_13_1_20CM_50_12
geneset000232131	hypothetical protein AUF65_01825 [Chloroflexi bacterium 13_1_20CM_50_12]	gi|1125435323|ref|OLD63607.1|	3.2e-17	35.44	74.18	98	k__Bacteria; p__Chloroflexi; c__Unclassified; o__Unclassified; f__Unclassified; g__Unclassified; s__Chloroflexi_bacterium_13_1_20CM_50_12
geneset000018305	hypothetical protein AUH82_02285 [Chloroflexi bacterium 13_1_40CM_4_65_13]	gi|1125305773|ref|OLC48714.1|	1.8e-08	48	92.59	67	k__Bacteria; p__Chloroflexi; c__Unclassified; o__Unclassified; f__Unclassified; g__Unclassified; s__Chloroflexi_bacterium_13_1_40CM_4_65_13
geneset000559006	hypothetical protein AUH82_02285 [Chloroflexi bacterium 13_1_40CM_4_65_13]	gi|1125305773|ref|OLC48714.1|	6.8e-70	54.26	98.46	273	k__Bacteria; p__Chloroflexi; c__Unclassified; o__Unclassified; f__Unclassified; g__Unclassified; s__Chloroflexi_bacterium_13_1_40CM_4_65_13
geneset000250462	hypothetical protein AUH67_01565 [Chloroflexi bacterium 13_1_40CM_4_69_19]	gi|1125307721|ref|OLC50537.1|	9.4e-08	41.56	51.35	66	k__Bacteria; p__Chloroflexi; c__Unclassified; o__Unclassified; f__Unclassified; g__Unclassified; s__Chloroflexi_bacterium_13_1_40CM_4_69_19
geneset000004649	hypothetical protein BGO39_09370 [Chloroflexi bacterium 54-19]	gi|1113328129|ref|OJV92187.1|	5.4e-46	64.24	72.82	193	k__Bacteria; p__Chloroflexi; c__Unclassified; o__Unclassified; f__Unclassified; g__Unclassified; s__Chloroflexi_bacterium_54-19
geneset000131571	nitrilase [Chloroflexi bacterium 54-19]	gi|1113340359|ref|OJW04254.1|	9e-59	62.22	92.75	236	k__Bacteria; p__Chloroflexi; c__Unclassified; o__Unclassified; f__Unclassified; g__Unclassified; s__Chloroflexi_bacterium_54-19
geneset000520628	hypothetical protein BGO39_09370 [Chloroflexi bacterium 54-19]	gi|1113328129|ref|OJV92187.1|	8.7e-51	60.23	94.09	209	k__Bacteria; p__Chloroflexi; c__Unclassified; o__Unclassified; f__Unclassified; g__Unclassified; s__Chloroflexi_bacterium_54-19
geneset000193884	hypothetical protein COX14_01250, partial [Chloroflexi bacterium CG23_combo_of_CG06-09_8_20_14_all_45_10]	gi|1276931473|ref|PIP49073.1|	6.2e-07	39.53	43.65	63	k__Bacteria; p__Chloroflexi; c__Unclassified; o__Unclassified; f__Unclassified; g__Unclassified; s__Chloroflexi_bacterium_CG23_combo_of_CG06-09_8_20_14_all_45_10
geneset000090150	spermidine/putrescine ABC transporter ATPase [Chloroflexi bacterium CSP1-4]	gi|952341899|ref|KRT64288.1|	2.6e-13	34.93	94.08	84	k__Bacteria; p__Chloroflexi; c__Unclassified; o__Unclassified; f__Unclassified; g__Unclassified; s__Chloroflexi_bacterium_CSP1-4
geneset000116274	hypothetical protein XU10_C0058G0004 [Chloroflexi bacterium CSP1-4]	gi|952337730|ref|KRT60339.1|	6.3e-38	41.2	94.49	167	k__Bacteria; p__Chloroflexi; c__Unclassified; o__Unclassified; f__Unclassified; g__Unclassified; s__Chloroflexi_bacterium_CSP1-4
geneset000500761	hypothetical protein A2X24_07780 [Chloroflexi bacterium GWB2_54_36]	gi|1084517629|ref|OGN79667.1|	5.4e-23	37.72	97.09	117	k__Bacteria; p__Chloroflexi; c__Unclassified; o__Unclassified; f__Unclassified; g__Unclassified; s__Chloroflexi_bacterium_GWB2_54_36
geneset000370697	GNAT family N-acetyltransferase [Chloroflexi bacterium HGW-Chloroflexi-10]	gi|1308885416|ref|PKO12193.1|	3.4e-41	47.7	98.29	177	k__Bacteria; p__Chloroflexi; c__Unclassified; o__Unclassified; f__Unclassified; g__Unclassified; s__Chloroflexi_bacterium_HGW-Chloroflexi-10
geneset000456843	hypothetical protein CVU39_19600 [Chloroflexi bacterium HGW-Chloroflexi-10]	gi|1308886747|ref|PKO13410.1|	5.4e-27	34.87	100	130	k__Bacteria; p__Chloroflexi; c__Unclassified; o__Unclassified; f__Unclassified; g__Unclassified; s__Chloroflexi_bacterium_HGW-Chloroflexi-10
geneset000356362	heme ABC transporter ATP-binding protein [Chloroflexi bacterium HGW-Chloroflexi-2]	gi|1308883082|ref|PKO11313.1|	1.6e-75	64.71	99.55	292	k__Bacteria; p__Chloroflexi; c__Unclassified; o__Unclassified; f__Unclassified; g__Unclassified; s__Chloroflexi_bacterium_HGW-Chloroflexi-2
geneset000474926	heme ABC transporter ATP-binding protein [Chloroflexi bacterium HGW-Chloroflexi-2]	gi|1308883082|ref|PKO11313.1|	7.7e-79	60	100	303	k__Bacteria; p__Chloroflexi; c__Unclassified; o__Unclassified; f__Unclassified; g__Unclassified; s__Chloroflexi_bacterium_HGW-Chloroflexi-2
geneset000005231	hypothetical protein CVU43_00595 [Chloroflexi bacterium HGW-Chloroflexi-5]	gi|1308874643|ref|PKO03848.1|	2.7e-17	34.1	89.77	98	k__Bacteria; p__Chloroflexi; c__Unclassified; o__Unclassified; f__Unclassified; g__Unclassified; s__Chloroflexi_bacterium_HGW-Chloroflexi-5
geneset000247666	hypothetical protein CVU43_00595 [Chloroflexi bacterium HGW-Chloroflexi-5]	gi|1308874643|ref|PKO03848.1|	3.5e-23	36.36	93.12	117	k__Bacteria; p__Chloroflexi; c__Unclassified; o__Unclassified; f__Unclassified; g__Unclassified; s__Chloroflexi_bacterium_HGW-Chloroflexi-5
geneset000428808	hypothetical protein CVU43_05675 [Chloroflexi bacterium HGW-Chloroflexi-5]	gi|1308873649|ref|PKO02908.1|	1.2e-15	31.35	96.35	92	k__Bacteria; p__Chloroflexi; c__Unclassified; o__Unclassified; f__Unclassified; g__Unclassified; s__Chloroflexi_bacterium_HGW-Chloroflexi-5
geneset000538039	hypothetical protein CVU43_00005, partial [Chloroflexi bacterium HGW-Chloroflexi-5]	gi|1308874700|ref|PKO03902.1|	7.9e-11	29.55	98.2	76	k__Bacteria; p__Chloroflexi; c__Unclassified; o__Unclassified; f__Unclassified; g__Unclassified; s__Chloroflexi_bacterium_HGW-Chloroflexi-5
geneset000336376	hypothetical protein CVU46_11190, partial [Chloroflexi bacterium HGW-Chloroflexi-8]	gi|1308853365|ref|PKN85409.1|	1.5e-06	65.31	22.79	62	k__Bacteria; p__Chloroflexi; c__Unclassified; o__Unclassified; f__Unclassified; g__Unclassified; s__Chloroflexi_bacterium_HGW-Chloroflexi-8
geneset000461182	hypothetical protein CVU46_11150 [Chloroflexi bacterium HGW-Chloroflexi-8]	gi|1308853357|ref|PKN85401.1|	2.6e-10	43.59	91.76	73	k__Bacteria; p__Chloroflexi; c__Unclassified; o__Unclassified; f__Unclassified; g__Unclassified; s__Chloroflexi_bacterium_HGW-Chloroflexi-8
geneset000106777	AEC family transporter [Chloroflexi bacterium HGW-Chloroflexi-9]	gi|1308849504|ref|PKN82161.1|	1.4e-74	66.22	99.11	288	k__Bacteria; p__Chloroflexi; c__Unclassified; o__Unclassified; f__Unclassified; g__Unclassified; s__Chloroflexi_bacterium_HGW-Chloroflexi-9
geneset000270518	hypothetical protein CVU47_01465 [Chloroflexi bacterium HGW-Chloroflexi-9]	gi|1308850310|ref|PKN82882.1|	4.4e-14	49.47	97.94	86	k__Bacteria; p__Chloroflexi; c__Unclassified; o__Unclassified; f__Unclassified; g__Unclassified; s__Chloroflexi_bacterium_HGW-Chloroflexi-9
geneset000115324	Methyltransferase type 11 [Chloroflexi bacterium OLB14]	gi|1000252391|ref|KXK15417.1|	3.1e-29	49.29	100	137	k__Bacteria; p__Chloroflexi; c__Unclassified; o__Unclassified; f__Unclassified; g__Unclassified; s__Chloroflexi_bacterium_OLB14
geneset000239043	phosphoglucomutase [Chloroflexi bacterium OLB15]	gi|1000258872|ref|KXK21639.1|	1.7e-139	72.84	100	505	k__Bacteria; p__Chloroflexi; c__Unclassified; o__Unclassified; f__Unclassified; g__Unclassified; s__Chloroflexi_bacterium_OLB15
geneset000190537	1,4-alpha-glucan branching enzyme [Chloroflexi bacterium RBG_13_46_9]	gi|1084526682|ref|OGN88294.1|	1.9e-22	54.44	95.74	114	k__Bacteria; p__Chloroflexi; c__Unclassified; o__Unclassified; f__Unclassified; g__Unclassified; s__Chloroflexi_bacterium_RBG_13_46_9
geneset000048646	hypothetical protein A2Y72_05550 [Chloroflexi bacterium RBG_13_53_26]	gi|1084541708|ref|OGO01842.1|	4e-08	23.48	94.51	68	k__Bacteria; p__Chloroflexi; c__Unclassified; o__Unclassified; f__Unclassified; g__Unclassified; s__Chloroflexi_bacterium_RBG_13_53_26
geneset000290375	hypothetical protein A2Y72_06815 [Chloroflexi bacterium RBG_13_53_26]	gi|1084543537|ref|OGO03469.1|	3.4e-57	36.86	98.21	231	k__Bacteria; p__Chloroflexi; c__Unclassified; o__Unclassified; f__Unclassified; g__Unclassified; s__Chloroflexi_bacterium_RBG_13_53_26
geneset000267063	pyrimidine 5&apos;-nucleotidase [Chloroflexi bacterium RBG_16_47_49]	gi|1084554238|ref|OGO12214.1|	1.2e-17	36.84	93.92	99	k__Bacteria; p__Chloroflexi; c__Unclassified; o__Unclassified; f__Unclassified; g__Unclassified; s__Chloroflexi_bacterium_RBG_16_47_49
geneset000210951	hypothetical protein A2136_05415 [Chloroflexi bacterium RBG_16_54_11]	gi|1084569835|ref|OGO26415.1|	5.7e-32	68.1	99.15	146	k__Bacteria; p__Chloroflexi; c__Unclassified; o__Unclassified; f__Unclassified; g__Unclassified; s__Chloroflexi_bacterium_RBG_16_54_11
geneset000120415	hypothetical protein A2Z03_02200 [Chloroflexi bacterium RBG_16_56_8]	gi|1084576920|ref|OGO33098.1|	9.9e-34	89.47	66.96	152	k__Bacteria; p__Chloroflexi; c__Unclassified; o__Unclassified; f__Unclassified; g__Unclassified; s__Chloroflexi_bacterium_RBG_16_56_8
geneset000358125	hypothetical protein A2Z03_02165 [Chloroflexi bacterium RBG_16_56_8]	gi|1084576913|ref|OGO33091.1|	9e-08	39.8	50.54	66	k__Bacteria; p__Chloroflexi; c__Unclassified; o__Unclassified; f__Unclassified; g__Unclassified; s__Chloroflexi_bacterium_RBG_16_56_8
geneset000429064	growth inhibitor PemK [Chloroflexi bacterium RBG_16_57_8]	gi|1084584446|ref|OGO40004.1|	6.1e-25	62.5	97.2	122	k__Bacteria; p__Chloroflexi; c__Unclassified; o__Unclassified; f__Unclassified; g__Unclassified; s__Chloroflexi_bacterium_RBG_16_57_8
geneset000209506	hypothetical protein A2Z45_05195 [Chloroflexi bacterium RBG_19FT_COMBO_55_16]	gi|1084612047|ref|OGO65051.1|	1.9e-23	55.45	97.03	117	k__Bacteria; p__Chloroflexi; c__Unclassified; o__Unclassified; f__Unclassified; g__Unclassified; s__Chloroflexi_bacterium_RBG_19FT_COMBO_55_16
geneset000012309	thymidylate synthase (FAD) [Chloroflexi bacterium TMED230]	gi|1200585714|ref|OUW95758.1|	1.7e-56	63.84	100	228	k__Bacteria; p__Chloroflexi; c__Unclassified; o__Unclassified; f__Unclassified; g__Unclassified; s__Chloroflexi_bacterium_TMED230
geneset000300063	addiction module antitoxin [SAR202 cluster bacterium Io17-Chloro-G9]	gi|1301426549|ref|PKB83729.1|	6.6e-18	63.89	96	99	k__Bacteria; p__Chloroflexi; c__Unclassified; o__Unclassified; f__Unclassified; g__Unclassified; s__SAR202_cluster_bacterium_Io17-Chloro-G9
geneset000415760	transposase [Dehalococcoides mccartyi]	gi|502645047|ref|WP_012881414.1|	2e-12	64.91	69.51	80	k__Bacteria; p__Chloroflexi; c__Unclassified; o__Unclassified; f__Unclassified; g__Unclassified; s__Unclassified
geneset000321900	hypothetical protein [uncultured Chloroflexi bacterium HF0200_09I09]	gi|297181790|ref|ADI17970.1|	1.1e-10	74.47	97.92	74	k__Bacteria; p__Chloroflexi; c__Unclassified; o__Unclassified; f__Unclassified; g__Unclassified; s__uncultured_Chloroflexi_bacterium_HF0200_09I09
geneset000113718	GDP-mannose 4,6-dehydratase [Chrysiogenes arsenatis]	gi|736761898|ref|WP_034765461.1|	1.3e-79	71.08	100	305	k__Bacteria; p__Chrysiogenetes; c__Chrysiogenetes; o__Chrysiogenales; f__Chrysiogenaceae; g__Chrysiogenes; s__Chrysiogenes_arsenatis
geneset000294128	hypothetical protein [Chrysiogenes arsenatis]	gi|736761302|ref|WP_034764867.1|	1.4e-136	92.66	100	495	k__Bacteria; p__Chrysiogenetes; c__Chrysiogenetes; o__Chrysiogenales; f__Chrysiogenaceae; g__Chrysiogenes; s__Chrysiogenes_arsenatis
geneset000324502	ammonium transporter [Chrysiogenes arsenatis]	gi|653139680|ref|WP_027388983.1|	7.2e-33	71.13	100	149	k__Bacteria; p__Chrysiogenetes; c__Chrysiogenetes; o__Chrysiogenales; f__Chrysiogenaceae; g__Chrysiogenes; s__Chrysiogenes_arsenatis
geneset000529314	DUF4198 domain-containing protein [Chrysiogenes arsenatis]	gi|916714470|ref|WP_051321561.1|	1.7e-45	44.16	89.55	192	k__Bacteria; p__Chrysiogenetes; c__Chrysiogenetes; o__Chrysiogenales; f__Chrysiogenaceae; g__Chrysiogenes; s__Chrysiogenes_arsenatis
geneset000468879	PAS domain-containing sensor histidine kinase [Coprothermobacter platensis]	gi|517792683|ref|WP_018962891.1|	2.7e-08	22.44	80.89	69	k__Bacteria; p__Coprothermobacterota; c__Coprothermobacteria; o__Coprothermobacterales; f__Coprothermobacteraceae; g__Coprothermobacter; s__Coprothermobacter_platensis
geneset000269125	deoxyribodipyrimidine photo-lyase/cryptochrome family protein [Gloeobacter violaceus]	gi|499454283|ref|WP_011141747.1|	2.3e-12	57.14	78.87	80	k__Bacteria; p__Cyanobacteria; c__Gloeobacteria; o__Gloeobacterales; f__Gloeobacteraceae; g__Gloeobacter; s__Gloeobacter_violaceus
geneset000287160	GNAT family N-acetyltransferase [Gloeobacter violaceus]	gi|499455671|ref|WP_011143135.1|	1.2e-23	62.5	84.96	118	k__Bacteria; p__Cyanobacteria; c__Gloeobacteria; o__Gloeobacterales; f__Gloeobacteraceae; g__Gloeobacter; s__Gloeobacter_violaceus
geneset000561522	amino acid permease [Gloeobacter violaceus]	gi|499454882|ref|WP_011142346.1|	1e-21	46.72	93.85	112	k__Bacteria; p__Cyanobacteria; c__Gloeobacteria; o__Gloeobacterales; f__Gloeobacteraceae; g__Gloeobacter; s__Gloeobacter_violaceus
geneset000567717	hypothetical protein [Aphanothece sacrum]	gi|1532009681|ref|WP_125061073.1|	8.4e-24	35.25	80.47	120	k__Bacteria; p__Cyanobacteria; c__Oscillatoriophycideae; o__Chroococcales; f__Aphanothecaceae; g__Aphanothece; s__Aphanothece_sacrum
geneset000249071	HEAT repeat domain-containing protein [Crocosphaera watsonii]	gi|546233516|ref|WP_021836396.1|	3.2e-28	31.3	77.66	135	k__Bacteria; p__Cyanobacteria; c__Oscillatoriophycideae; o__Chroococcales; f__Aphanothecaceae; g__Crocosphaera; s__Crocosphaera_watsonii
geneset000378375	Aspartoacylase [Crocosphaera watsonii WH 0401]	gi|543428797|ref|CCQ63029.1|	4.1e-11	53.85	98.48	76	k__Bacteria; p__Cyanobacteria; c__Oscillatoriophycideae; o__Chroococcales; f__Aphanothecaceae; g__Crocosphaera; s__Crocosphaera_watsonii
geneset000435720	hypothetical protein CWATWH0402_3736 [Crocosphaera watsonii WH 0402]	gi|543531285|ref|CCQ71000.1|	3.8e-06	34.94	76.85	60	k__Bacteria; p__Cyanobacteria; c__Oscillatoriophycideae; o__Chroococcales; f__Aphanothecaceae; g__Crocosphaera; s__Crocosphaera_watsonii
geneset000423791	signal peptidase I [Euhalothece sp. KZN 001]	gi|1334776064|ref|PNW28635.1|	8.8e-42	47.62	75.34	179	k__Bacteria; p__Cyanobacteria; c__Oscillatoriophycideae; o__Chroococcales; f__Aphanothecaceae; g__Euhalothece; s__Euhalothece_sp._KZN_001
geneset000033739	hypothetical protein [Rubidibacter lacunae]	gi|550277124|ref|WP_022603649.1|	6.1e-06	25.46	93.39	60	k__Bacteria; p__Cyanobacteria; c__Oscillatoriophycideae; o__Chroococcales; f__Aphanothecaceae; g__Rubidibacter; s__Rubidibacter_lacunae
geneset000547942	hypothetical protein [Rubidibacter lacunae]	gi|550277124|ref|WP_022603649.1|	9.7e-06	25.82	98.58	60	k__Bacteria; p__Cyanobacteria; c__Oscillatoriophycideae; o__Chroococcales; f__Aphanothecaceae; g__Rubidibacter; s__Rubidibacter_lacunae
geneset000010143	tandem-95 repeat protein [Geminocystis sp. NIES-3708]	gi|1054580231|ref|WP_066349002.1|	1.8e-07	26.51	74.38	66	k__Bacteria; p__Cyanobacteria; c__Oscillatoriophycideae; o__Chroococcales; f__Chroococcaceae; g__Geminocystis; s__Geminocystis_sp._NIES-3708
geneset000285818	type I restriction endonuclease subunit M [Geminocystis sp. NIES-3708]	gi|1054576037|ref|WP_066344855.1|	7.1e-135	77.23	100	489	k__Bacteria; p__Cyanobacteria; c__Oscillatoriophycideae; o__Chroococcales; f__Chroococcaceae; g__Geminocystis; s__Geminocystis_sp._NIES-3708
geneset000426394	F0F1 ATP synthase subunit gamma [Geminocystis sp. NIES-3708]	gi|1054580316|ref|WP_066349070.1|	3.2e-54	55.56	99.04	221	k__Bacteria; p__Cyanobacteria; c__Oscillatoriophycideae; o__Chroococcales; f__Chroococcaceae; g__Geminocystis; s__Geminocystis_sp._NIES-3708
geneset000396320	ATP-binding cassette domain-containing protein [Gloeocapsa sp. PCC 7428]	gi|505001962|ref|WP_015189064.1|	3e-44	60.65	99.36	187	k__Bacteria; p__Cyanobacteria; c__Oscillatoriophycideae; o__Chroococcales; f__Chroococcaceae; g__Gloeocapsa; s__Gloeocapsa_sp._PCC_7428
geneset000210684	hypothetical protein [Gloeocapsopsis sp. AAB1 = 1H9]	gi|1356482072|ref|WP_105221372.1|	1.6e-28	46.1	100	135	k__Bacteria; p__Cyanobacteria; c__Oscillatoriophycideae; o__Chroococcales; f__Chroococcaceae; g__Gloeocapsopsis; s__Gloeocapsopsis_sp._AAB1_=_1H9
geneset000143537	hypothetical protein [Cyanobacterium aponinum]	gi|505033571|ref|WP_015220673.1|	2e-09	30.15	59.46	72	k__Bacteria; p__Cyanobacteria; c__Oscillatoriophycideae; o__Chroococcales; f__Cyanobacteriaceae; g__Cyanobacterium; s__Cyanobacterium_aponinum
geneset000192468	magnesium-protoporphyrin IX monomethyl ester (oxidative) cyclase [Cyanobacterium aponinum]	gi|505033401|ref|WP_015220503.1|	1.6e-84	76.72	100	321	k__Bacteria; p__Cyanobacteria; c__Oscillatoriophycideae; o__Chroococcales; f__Cyanobacteriaceae; g__Cyanobacterium; s__Cyanobacterium_aponinum
geneset000423692	DNA/RNA helicase [Cyanobacterium aponinum]	gi|1273036260|ref|WP_099434965.1|	9.7e-13	31	97.41	83	k__Bacteria; p__Cyanobacteria; c__Oscillatoriophycideae; o__Chroococcales; f__Cyanobacteriaceae; g__Cyanobacterium; s__Cyanobacterium_aponinum
geneset000449997	hypothetical protein [Chlorogloea sp. CCALA 695]	gi|1361171776|ref|WP_106368383.1|	6.5e-19	37.11	85.08	103	k__Bacteria; p__Cyanobacteria; c__Oscillatoriophycideae; o__Chroococcales; f__Entophysalidaceae; g__Chlorogloea; s__Chlorogloea_sp._CCALA_695
geneset000029887	hypothetical protein [Microcystis aeruginosa]	gi|488874692|ref|WP_002786917.1|	1.9e-16	35.5	82.63	95	k__Bacteria; p__Cyanobacteria; c__Oscillatoriophycideae; o__Chroococcales; f__Microcystaceae; g__Microcystis; s__Microcystis_aeruginosa
geneset000097628	DUF305 domain-containing protein [Microcystis aeruginosa]	gi|1583945059|ref|WP_130757935.1|	4.3e-21	40.85	95.24	110	k__Bacteria; p__Cyanobacteria; c__Oscillatoriophycideae; o__Chroococcales; f__Microcystaceae; g__Microcystis; s__Microcystis_aeruginosa
geneset000167687	integrase [Microcystis aeruginosa CACIAM 03]	gi|1053310481|ref|OCY13373.1|	2.1e-120	99.07	100	441	k__Bacteria; p__Cyanobacteria; c__Oscillatoriophycideae; o__Chroococcales; f__Microcystaceae; g__Microcystis; s__Microcystis_aeruginosa
geneset000167688	recombinase [Microcystis aeruginosa CACIAM 03]	gi|1053310482|ref|OCY13374.1|	1.2e-109	99.02	100	405	k__Bacteria; p__Cyanobacteria; c__Oscillatoriophycideae; o__Chroococcales; f__Microcystaceae; g__Microcystis; s__Microcystis_aeruginosa
geneset000172767	poly(beta-D-mannuronate) C5 epimerase 5 [Microcystis aeruginosa NIES-4285]	gi|1543236878|ref|GCE58709.1|	2.7e-07	38.89	72.4	65	k__Bacteria; p__Cyanobacteria; c__Oscillatoriophycideae; o__Chroococcales; f__Microcystaceae; g__Microcystis; s__Microcystis_aeruginosa
geneset000176310	recombinase [Microcystis aeruginosa CACIAM 03]	gi|1053310482|ref|OCY13374.1|	2.9e-60	99.15	100	240	k__Bacteria; p__Cyanobacteria; c__Oscillatoriophycideae; o__Chroococcales; f__Microcystaceae; g__Microcystis; s__Microcystis_aeruginosa
geneset000296064	integrase [Microcystis aeruginosa CACIAM 03]	gi|1053310481|ref|OCY13373.1|	7e-101	100	100	375	k__Bacteria; p__Cyanobacteria; c__Oscillatoriophycideae; o__Chroococcales; f__Microcystaceae; g__Microcystis; s__Microcystis_aeruginosa
geneset000296065	integrase [Microcystis aeruginosa CACIAM 03]	gi|1053310480|ref|OCY13372.1|	4.9e-243	99.52	99.29	849	k__Bacteria; p__Cyanobacteria; c__Oscillatoriophycideae; o__Chroococcales; f__Microcystaceae; g__Microcystis; s__Microcystis_aeruginosa
geneset000502184	membrane protein [Microcystis aeruginosa]	gi|488882685|ref|WP_002794910.1|	4.5e-10	29.24	89.01	74	k__Bacteria; p__Cyanobacteria; c__Oscillatoriophycideae; o__Chroococcales; f__Microcystaceae; g__Microcystis; s__Microcystis_aeruginosa
geneset000006574	hypothetical protein EHM73_15890, partial [Chroococcales cyanobacterium metabat2.561]	gi|1519831275|ref|RPH84794.1|	3.8e-10	60	56.91	73	k__Bacteria; p__Cyanobacteria; c__Oscillatoriophycideae; o__Chroococcales; f__Unclassified; g__Unclassified; s__Chroococcales_cyanobacterium_metabat2.561
geneset000559702	hypothetical protein EHM73_13620 [Chroococcales cyanobacterium metabat2.561]	gi|1519833602|ref|RPH86590.1|	6.9e-17	35.56	85.78	97	k__Bacteria; p__Cyanobacteria; c__Oscillatoriophycideae; o__Chroococcales; f__Unclassified; g__Unclassified; s__Chroococcales_cyanobacterium_metabat2.561
geneset000070606	DUF4276 family protein [Coleofasciculus chthonoplastes]	gi|493031464|ref|WP_006100862.1|	1e-29	45.78	94.29	139	k__Bacteria; p__Cyanobacteria; c__Oscillatoriophycideae; o__Oscillatoriales; f__Coleofasciculaceae; g__Coleofasciculus; s__Coleofasciculus_chthonoplastes
geneset000236492	tetratricopeptide repeat protein [Coleofasciculus chthonoplastes]	gi|493031188|ref|WP_006100587.1|	3.1e-06	37.89	82.61	60	k__Bacteria; p__Cyanobacteria; c__Oscillatoriophycideae; o__Oscillatoriales; f__Coleofasciculaceae; g__Coleofasciculus; s__Coleofasciculus_chthonoplastes
geneset000128642	pyruvate phosphate dikinase PEP/pyruvate-binding protein [Geitlerinema sp. PCC 7407]	gi|504985274|ref|WP_015172376.1|	1.9e-12	43.52	79.84	81	k__Bacteria; p__Cyanobacteria; c__Oscillatoriophycideae; o__Oscillatoriales; f__Coleofasciculaceae; g__Geitlerinema; s__Geitlerinema_sp._PCC_7407
geneset000075577	tetratricopeptide repeat protein [Geitlerinema sp. PCC 9228]	gi|1181338765|ref|WP_084639650.1|	1.7e-15	36.49	91.93	92	k__Bacteria; p__Cyanobacteria; c__Oscillatoriophycideae; o__Oscillatoriales; f__Coleofasciculaceae; g__Geitlerinema; s__Geitlerinema_sp._PCC_9228
geneset000032468	hypothetical protein BI308_12680 [Roseofilum reptotaenium AO1-A]	gi|1111738768|ref|OJJ25198.1|	9.9e-16	31.4	57.8	94	k__Bacteria; p__Cyanobacteria; c__Oscillatoriophycideae; o__Oscillatoriales; f__Coleofasciculaceae; g__Roseofilum; s__Roseofilum_reptotaenium
geneset000068281	hypothetical protein BI308_12680 [Roseofilum reptotaenium AO1-A]	gi|1111738768|ref|OJJ25198.1|	1.7e-40	33.02	62.35	176	k__Bacteria; p__Cyanobacteria; c__Oscillatoriophycideae; o__Oscillatoriales; f__Coleofasciculaceae; g__Roseofilum; s__Roseofilum_reptotaenium
geneset000082767	hypothetical protein BI308_12680 [Roseofilum reptotaenium AO1-A]	gi|1111738768|ref|OJJ25198.1|	1.3e-54	27.75	97.52	223	k__Bacteria; p__Cyanobacteria; c__Oscillatoriophycideae; o__Oscillatoriales; f__Coleofasciculaceae; g__Roseofilum; s__Roseofilum_reptotaenium
geneset000110446	hypothetical protein BI308_12680 [Roseofilum reptotaenium AO1-A]	gi|1111738768|ref|OJJ25198.1|	2.3e-12	56.72	19.03	82	k__Bacteria; p__Cyanobacteria; c__Oscillatoriophycideae; o__Oscillatoriales; f__Coleofasciculaceae; g__Roseofilum; s__Roseofilum_reptotaenium
geneset000141338	hypothetical protein BI308_12680 [Roseofilum reptotaenium AO1-A]	gi|1111738768|ref|OJJ25198.1|	1.7e-48	59.76	94.41	201	k__Bacteria; p__Cyanobacteria; c__Oscillatoriophycideae; o__Oscillatoriales; f__Coleofasciculaceae; g__Roseofilum; s__Roseofilum_reptotaenium
geneset000177194	endonuclease MutS2 [Roseofilum reptotaenium AO1-A]	gi|1111737882|ref|OJJ24325.1|	7.8e-11	30.26	89.7	76	k__Bacteria; p__Cyanobacteria; c__Oscillatoriophycideae; o__Oscillatoriales; f__Coleofasciculaceae; g__Roseofilum; s__Roseofilum_reptotaenium
geneset000198482	hypothetical protein BI308_12680 [Roseofilum reptotaenium AO1-A]	gi|1111738768|ref|OJJ25198.1|	5.8e-19	50	90.32	103	k__Bacteria; p__Cyanobacteria; c__Oscillatoriophycideae; o__Oscillatoriales; f__Coleofasciculaceae; g__Roseofilum; s__Roseofilum_reptotaenium
geneset000209364	hypothetical protein BI308_12680 [Roseofilum reptotaenium AO1-A]	gi|1111738768|ref|OJJ25198.1|	1.4e-58	43.73	96.74	236	k__Bacteria; p__Cyanobacteria; c__Oscillatoriophycideae; o__Oscillatoriales; f__Coleofasciculaceae; g__Roseofilum; s__Roseofilum_reptotaenium
geneset000243406	hypothetical protein BI308_12680 [Roseofilum reptotaenium AO1-A]	gi|1111738768|ref|OJJ25198.1|	7.2e-67	41.24	97.41	263	k__Bacteria; p__Cyanobacteria; c__Oscillatoriophycideae; o__Oscillatoriales; f__Coleofasciculaceae; g__Roseofilum; s__Roseofilum_reptotaenium
geneset000257950	hypothetical protein BI308_12680 [Roseofilum reptotaenium AO1-A]	gi|1111738768|ref|OJJ25198.1|	4.2e-14	58.82	94.29	86	k__Bacteria; p__Cyanobacteria; c__Oscillatoriophycideae; o__Oscillatoriales; f__Coleofasciculaceae; g__Roseofilum; s__Roseofilum_reptotaenium
geneset000262417	preprotein translocase subunit SecY [Roseofilum reptotaenium AO1-A]	gi|1111732496|ref|OJJ18968.1|	7.3e-40	46.28	94.95	173	k__Bacteria; p__Cyanobacteria; c__Oscillatoriophycideae; o__Oscillatoriales; f__Coleofasciculaceae; g__Roseofilum; s__Roseofilum_reptotaenium
geneset000292776	hypothetical protein BI308_12680 [Roseofilum reptotaenium AO1-A]	gi|1111738768|ref|OJJ25198.1|	4.7e-12	23.44	98.14	81	k__Bacteria; p__Cyanobacteria; c__Oscillatoriophycideae; o__Oscillatoriales; f__Coleofasciculaceae; g__Roseofilum; s__Roseofilum_reptotaenium
geneset000298225	hypothetical protein BI308_12680 [Roseofilum reptotaenium AO1-A]	gi|1111738768|ref|OJJ25198.1|	6.9e-30	42.55	93.97	140	k__Bacteria; p__Cyanobacteria; c__Oscillatoriophycideae; o__Oscillatoriales; f__Coleofasciculaceae; g__Roseofilum; s__Roseofilum_reptotaenium
geneset000321228	hypothetical protein BI308_12680 [Roseofilum reptotaenium AO1-A]	gi|1111738768|ref|OJJ25198.1|	9.3e-48	30.95	99.77	200	k__Bacteria; p__Cyanobacteria; c__Oscillatoriophycideae; o__Oscillatoriales; f__Coleofasciculaceae; g__Roseofilum; s__Roseofilum_reptotaenium
geneset000321542	hypothetical protein BI308_12680 [Roseofilum reptotaenium AO1-A]	gi|1111738768|ref|OJJ25198.1|	3.5e-47	60.36	87.56	197	k__Bacteria; p__Cyanobacteria; c__Oscillatoriophycideae; o__Oscillatoriales; f__Coleofasciculaceae; g__Roseofilum; s__Roseofilum_reptotaenium
geneset000326092	hypothetical protein BI308_12680 [Roseofilum reptotaenium AO1-A]	gi|1111738768|ref|OJJ25198.1|	3.8e-51	46.93	96.2	211	k__Bacteria; p__Cyanobacteria; c__Oscillatoriophycideae; o__Oscillatoriales; f__Coleofasciculaceae; g__Roseofilum; s__Roseofilum_reptotaenium
geneset000344236	hypothetical protein BI308_12680 [Roseofilum reptotaenium AO1-A]	gi|1111738768|ref|OJJ25198.1|	3.6e-35	60.15	100	157	k__Bacteria; p__Cyanobacteria; c__Oscillatoriophycideae; o__Oscillatoriales; f__Coleofasciculaceae; g__Roseofilum; s__Roseofilum_reptotaenium
geneset000344994	hypothetical protein BI308_12680 [Roseofilum reptotaenium AO1-A]	gi|1111738768|ref|OJJ25198.1|	6.4e-18	62.34	81.91	99	k__Bacteria; p__Cyanobacteria; c__Oscillatoriophycideae; o__Oscillatoriales; f__Coleofasciculaceae; g__Roseofilum; s__Roseofilum_reptotaenium
geneset000382860	hypothetical protein BI308_12680 [Roseofilum reptotaenium AO1-A]	gi|1111738768|ref|OJJ25198.1|	1.3e-13	32.12	98.78	85	k__Bacteria; p__Cyanobacteria; c__Oscillatoriophycideae; o__Oscillatoriales; f__Coleofasciculaceae; g__Roseofilum; s__Roseofilum_reptotaenium
geneset000399104	hypothetical protein BI308_12680 [Roseofilum reptotaenium AO1-A]	gi|1111738768|ref|OJJ25198.1|	1e-53	34.94	100	220	k__Bacteria; p__Cyanobacteria; c__Oscillatoriophycideae; o__Oscillatoriales; f__Coleofasciculaceae; g__Roseofilum; s__Roseofilum_reptotaenium
geneset000410942	hypothetical protein BI308_12680 [Roseofilum reptotaenium AO1-A]	gi|1111738768|ref|OJJ25198.1|	4e-09	61.54	98.11	69	k__Bacteria; p__Cyanobacteria; c__Oscillatoriophycideae; o__Oscillatoriales; f__Coleofasciculaceae; g__Roseofilum; s__Roseofilum_reptotaenium
geneset000419485	hypothetical protein BI308_12680 [Roseofilum reptotaenium AO1-A]	gi|1111738768|ref|OJJ25198.1|	2.1e-13	58.11	72.34	84	k__Bacteria; p__Cyanobacteria; c__Oscillatoriophycideae; o__Oscillatoriales; f__Coleofasciculaceae; g__Roseofilum; s__Roseofilum_reptotaenium
geneset000421547	hypothetical protein BI308_12680 [Roseofilum reptotaenium AO1-A]	gi|1111738768|ref|OJJ25198.1|	4.1e-25	21.41	96.18	125	k__Bacteria; p__Cyanobacteria; c__Oscillatoriophycideae; o__Oscillatoriales; f__Coleofasciculaceae; g__Roseofilum; s__Roseofilum_reptotaenium
geneset000422069	hypothetical protein BI308_12680 [Roseofilum reptotaenium AO1-A]	gi|1111738768|ref|OJJ25198.1|	1.2e-73	40.29	97.2	286	k__Bacteria; p__Cyanobacteria; c__Oscillatoriophycideae; o__Oscillatoriales; f__Coleofasciculaceae; g__Roseofilum; s__Roseofilum_reptotaenium
geneset000423307	hypothetical protein BI308_12680 [Roseofilum reptotaenium AO1-A]	gi|1111738768|ref|OJJ25198.1|	2.5e-06	32.52	98.36	61	k__Bacteria; p__Cyanobacteria; c__Oscillatoriophycideae; o__Oscillatoriales; f__Coleofasciculaceae; g__Roseofilum; s__Roseofilum_reptotaenium
geneset000433167	hypothetical protein BI308_12680 [Roseofilum reptotaenium AO1-A]	gi|1111738768|ref|OJJ25198.1|	8.9e-30	40.82	100	139	k__Bacteria; p__Cyanobacteria; c__Oscillatoriophycideae; o__Oscillatoriales; f__Coleofasciculaceae; g__Roseofilum; s__Roseofilum_reptotaenium
geneset000433992	hypothetical protein BI308_12680 [Roseofilum reptotaenium AO1-A]	gi|1111738768|ref|OJJ25198.1|	4.5e-32	62.18	71.07	147	k__Bacteria; p__Cyanobacteria; c__Oscillatoriophycideae; o__Oscillatoriales; f__Coleofasciculaceae; g__Roseofilum; s__Roseofilum_reptotaenium
geneset000447267	hypothetical protein BI308_12680 [Roseofilum reptotaenium AO1-A]	gi|1111738768|ref|OJJ25198.1|	1.1e-24	37.31	99.46	122	k__Bacteria; p__Cyanobacteria; c__Oscillatoriophycideae; o__Oscillatoriales; f__Coleofasciculaceae; g__Roseofilum; s__Roseofilum_reptotaenium
geneset000452264	hypothetical protein BI308_12680 [Roseofilum reptotaenium AO1-A]	gi|1111738768|ref|OJJ25198.1|	4e-21	42.86	74.3	110	k__Bacteria; p__Cyanobacteria; c__Oscillatoriophycideae; o__Oscillatoriales; f__Coleofasciculaceae; g__Roseofilum; s__Roseofilum_reptotaenium
geneset000455435	hypothetical protein BI308_12680 [Roseofilum reptotaenium AO1-A]	gi|1111738768|ref|OJJ25198.1|	3.1e-09	33.33	65.52	71	k__Bacteria; p__Cyanobacteria; c__Oscillatoriophycideae; o__Oscillatoriales; f__Coleofasciculaceae; g__Roseofilum; s__Roseofilum_reptotaenium
geneset000481793	hypothetical protein BI308_12680 [Roseofilum reptotaenium AO1-A]	gi|1111738768|ref|OJJ25198.1|	2.3e-111	35.31	87.99	412	k__Bacteria; p__Cyanobacteria; c__Oscillatoriophycideae; o__Oscillatoriales; f__Coleofasciculaceae; g__Roseofilum; s__Roseofilum_reptotaenium
geneset000485071	hypothetical protein BI308_06790 [Roseofilum reptotaenium AO1-A]	gi|1111739896|ref|OJJ26314.1|	1.6e-34	60.78	84.3	154	k__Bacteria; p__Cyanobacteria; c__Oscillatoriophycideae; o__Oscillatoriales; f__Coleofasciculaceae; g__Roseofilum; s__Roseofilum_reptotaenium
geneset000538700	hypothetical protein BI308_06790 [Roseofilum reptotaenium AO1-A]	gi|1111739896|ref|OJJ26314.1|	4.6e-50	59.06	97.39	206	k__Bacteria; p__Cyanobacteria; c__Oscillatoriophycideae; o__Oscillatoriales; f__Coleofasciculaceae; g__Roseofilum; s__Roseofilum_reptotaenium
geneset000553322	hypothetical protein BI308_12680 [Roseofilum reptotaenium AO1-A]	gi|1111738768|ref|OJJ25198.1|	1.5e-49	52.05	93.06	205	k__Bacteria; p__Cyanobacteria; c__Oscillatoriophycideae; o__Oscillatoriales; f__Coleofasciculaceae; g__Roseofilum; s__Roseofilum_reptotaenium
geneset000566341	hypothetical protein BI308_12680 [Roseofilum reptotaenium AO1-A]	gi|1111738768|ref|OJJ25198.1|	9.5e-28	47.1	87.13	132	k__Bacteria; p__Cyanobacteria; c__Oscillatoriophycideae; o__Oscillatoriales; f__Coleofasciculaceae; g__Roseofilum; s__Roseofilum_reptotaenium
geneset000566643	hypothetical protein BI308_12680 [Roseofilum reptotaenium AO1-A]	gi|1111738768|ref|OJJ25198.1|	2.6e-104	37.42	99.34	389	k__Bacteria; p__Cyanobacteria; c__Oscillatoriophycideae; o__Oscillatoriales; f__Coleofasciculaceae; g__Roseofilum; s__Roseofilum_reptotaenium
geneset000122912	glycosyltransferase [Cyanothece sp. BG0011]	gi|1378844906|ref|WP_107671132.1|	1.2e-23	28.53	99.68	120	k__Bacteria; p__Cyanobacteria; c__Oscillatoriophycideae; o__Oscillatoriales; f__Cyanothecaceae; g__Cyanothece; s__Cyanothece_sp._BG0011
geneset000312256	HEAT repeat domain-containing protein [Cyanothece sp. BG0011]	gi|1378841593|ref|WP_107669877.1|	2.2e-10	25.84	70.79	77	k__Bacteria; p__Cyanobacteria; c__Oscillatoriophycideae; o__Oscillatoriales; f__Cyanothecaceae; g__Cyanothece; s__Cyanothece_sp._BG0011
geneset000396344	nitroreductase [Cyanothece sp. BG0011]	gi|1378838201|ref|WP_107668407.1|	3.9e-57	55.61	97.51	230	k__Bacteria; p__Cyanobacteria; c__Oscillatoriophycideae; o__Oscillatoriales; f__Cyanothecaceae; g__Cyanothece; s__Cyanothece_sp._BG0011
geneset000055947	aldehyde dehydrogenase family protein [Cyanothece sp. CCY0110]	gi|495548026|ref|WP_008272605.1|	2.1e-64	70.3	97.06	254	k__Bacteria; p__Cyanobacteria; c__Oscillatoriophycideae; o__Oscillatoriales; f__Cyanothecaceae; g__Cyanothece; s__Cyanothece_sp._CCY0110
geneset000263186	homoserine kinase [Cyanothece sp. PCC 7425]	gi|501737362|ref|WP_012630565.1|	4.1e-47	42.31	86.69	198	k__Bacteria; p__Cyanobacteria; c__Oscillatoriophycideae; o__Oscillatoriales; f__Cyanothecaceae; g__Cyanothece; s__Cyanothece_sp._PCC_7425
geneset000483575	type II toxin-antitoxin system HicA family toxin [Cyanothece sp. PCC 7425]	gi|501732372|ref|WP_012628514.1|	1.8e-06	47.69	92.75	60	k__Bacteria; p__Cyanobacteria; c__Oscillatoriophycideae; o__Oscillatoriales; f__Cyanothecaceae; g__Cyanothece; s__Cyanothece_sp._PCC_7425
geneset000001071	dihydrofolate reductase [Cyanothece sp. PCC 7822]	gi|503085517|ref|WP_013320380.1|	5e-43	51.67	98.36	183	k__Bacteria; p__Cyanobacteria; c__Oscillatoriophycideae; o__Oscillatoriales; f__Cyanothecaceae; g__Cyanothece; s__Cyanothece_sp._PCC_7822
geneset000085322	restriction modification system DNA specificity domain protein [Cyanothece sp. PCC 7822]	gi|306980844|ref|ADN12725.1|	2.6e-19	51.09	98.92	104	k__Bacteria; p__Cyanobacteria; c__Oscillatoriophycideae; o__Oscillatoriales; f__Cyanothecaceae; g__Cyanothece; s__Cyanothece_sp._PCC_7822
geneset000472584	dihydrofolate reductase [Cyanothece sp. PCC 7822]	gi|503085517|ref|WP_013320380.1|	1.9e-18	48.04	97.14	101	k__Bacteria; p__Cyanobacteria; c__Oscillatoriophycideae; o__Oscillatoriales; f__Cyanothecaceae; g__Cyanothece; s__Cyanothece_sp._PCC_7822
geneset000143550	magnesium-protoporphyrin IX monomethyl ester (oxidative) cyclase [Desertifilum sp. IPPAS B-1220]	gi|1072777740|ref|WP_069967603.1|	2.1e-70	72.68	79.22	275	k__Bacteria; p__Cyanobacteria; c__Oscillatoriophycideae; o__Oscillatoriales; f__Desertifilaceae; g__Desertifilum; s__Desertifilum_sp._IPPAS_B-1220
geneset000281499	alkene reductase [Desertifilum sp. IPPAS B-1220]	gi|1072775709|ref|WP_069965572.1|	8.6e-42	53.37	96.39	179	k__Bacteria; p__Cyanobacteria; c__Oscillatoriophycideae; o__Oscillatoriales; f__Desertifilaceae; g__Desertifilum; s__Desertifilum_sp._IPPAS_B-1220
geneset000412075	formate C-acetyltransferase [Desertifilum sp. IPPAS B-1220]	gi|1072777454|ref|WP_069967317.1|	2.9e-75	71.43	100	290	k__Bacteria; p__Cyanobacteria; c__Oscillatoriophycideae; o__Oscillatoriales; f__Desertifilaceae; g__Desertifilum; s__Desertifilum_sp._IPPAS_B-1220
geneset000424351	elongation factor Tu [Desertifilum sp. IPPAS B-1220]	gi|1072780107|ref|WP_069969970.1|	4.9e-81	77.32	100	310	k__Bacteria; p__Cyanobacteria; c__Oscillatoriophycideae; o__Oscillatoriales; f__Desertifilaceae; g__Desertifilum; s__Desertifilum_sp._IPPAS_B-1220
geneset000171057	calcium-translocating P-type ATPase, PMCA-type [Arthrospira platensis]	gi|493669712|ref|WP_006620054.1|	2.9e-65	55.34	99.6	258	k__Bacteria; p__Cyanobacteria; c__Oscillatoriophycideae; o__Oscillatoriales; f__Microcoleaceae; g__Arthrospira; s__Arthrospira_platensis
geneset000218390	hypothetical protein [Arthrospira platensis]	gi|504039905|ref|WP_014273899.1|	3e-64	62.36	96.22	254	k__Bacteria; p__Cyanobacteria; c__Oscillatoriophycideae; o__Oscillatoriales; f__Microcoleaceae; g__Arthrospira; s__Arthrospira_platensis
geneset000304472	restriction endonuclease subunit S [Arthrospira platensis]	gi|504040536|ref|WP_014274530.1|	1.4e-100	63.25	100	375	k__Bacteria; p__Cyanobacteria; c__Oscillatoriophycideae; o__Oscillatoriales; f__Microcoleaceae; g__Arthrospira; s__Arthrospira_platensis
geneset000418186	photosystem I assembly protein Ycf3 [Hydrocoleum sp. CS-953]	gi|1234039612|ref|WP_094677298.1|	2.8e-12	75	73.85	80	k__Bacteria; p__Cyanobacteria; c__Oscillatoriophycideae; o__Oscillatoriales; f__Microcoleaceae; g__Hydrocoleum; s__Hydrocoleum_sp._CS-953
geneset000572565	SDR family NAD(P)-dependent oxidoreductase [Hydrocoleum sp. CS-953]	gi|1234041094|ref|WP_094678780.1|	2.6e-06	24.3	94.01	62	k__Bacteria; p__Cyanobacteria; c__Oscillatoriophycideae; o__Oscillatoriales; f__Microcoleaceae; g__Hydrocoleum; s__Hydrocoleum_sp._CS-953
geneset000219676	ISL3 family transposase [Kamptonema formosum]	gi|518317802|ref|WP_019488009.1|	3.1e-24	31.9	91.29	121	k__Bacteria; p__Cyanobacteria; c__Oscillatoriophycideae; o__Oscillatoriales; f__Microcoleaceae; g__Kamptonema; s__Kamptonema_formosum
geneset000154839	MULTISPECIES: hypothetical protein [Kamptonema]	gi|494596191|ref|WP_007354450.1|	2.3e-13	31.96	35.89	86	k__Bacteria; p__Cyanobacteria; c__Oscillatoriophycideae; o__Oscillatoriales; f__Microcoleaceae; g__Kamptonema; s__Unclassified
geneset000476585	MULTISPECIES: type I polyketide synthase [Kamptonema]	gi|494600113|ref|WP_007358366.1|	3.1e-16	49.38	98.78	93	k__Bacteria; p__Cyanobacteria; c__Oscillatoriophycideae; o__Oscillatoriales; f__Microcoleaceae; g__Kamptonema; s__Unclassified
geneset000562788	Lectin C-type domain-containing protein [Microcoleus sp. PCC 7113]	gi|504994747|ref|WP_015181849.1|	3.6e-06	38.24	49.63	60	k__Bacteria; p__Cyanobacteria; c__Oscillatoriophycideae; o__Oscillatoriales; f__Microcoleaceae; g__Microcoleus; s__Microcoleus_sp._PCC_7113
geneset000128100	superoxide dismutase [Microcoleus vaginatus]	gi|493683858|ref|WP_006633997.1|	4.6e-15	57.58	100	89	k__Bacteria; p__Cyanobacteria; c__Oscillatoriophycideae; o__Oscillatoriales; f__Microcoleaceae; g__Microcoleus; s__Microcoleus_vaginatus
geneset000407988	Txe/YoeB family addiction module toxin [Microcoleus vaginatus]	gi|493683257|ref|WP_006633403.1|	5.1e-17	48.81	94.38	96	k__Bacteria; p__Cyanobacteria; c__Oscillatoriophycideae; o__Oscillatoriales; f__Microcoleaceae; g__Microcoleus; s__Microcoleus_vaginatus
geneset000254787	hypothetical protein AM228_16735 [Planktothricoides sp. SR001]	gi|923469855|ref|KOR35739.1|	2.4e-18	42.4	91.67	101	k__Bacteria; p__Cyanobacteria; c__Oscillatoriophycideae; o__Oscillatoriales; f__Microcoleaceae; g__Planktothricoides; s__Planktothricoides_sp._SR001
geneset000509554	transposase [Planktothricoides sp. SR001]	gi|935603998|ref|WP_054467420.1|	3.7e-27	37.16	90.91	131	k__Bacteria; p__Cyanobacteria; c__Oscillatoriophycideae; o__Oscillatoriales; f__Microcoleaceae; g__Planktothricoides; s__Planktothricoides_sp._SR001
geneset000089872	NAD-dependent epimerase/dehydratase family protein [Planktothrix agardhii]	gi|754788706|ref|WP_042152402.1|	5.1e-113	59.42	98.28	417	k__Bacteria; p__Cyanobacteria; c__Oscillatoriophycideae; o__Oscillatoriales; f__Microcoleaceae; g__Planktothrix; s__Planktothrix_agardhii
geneset000102564	NAD-dependent epimerase/dehydratase family protein [Planktothrix agardhii]	gi|754788706|ref|WP_042152402.1|	1.8e-110	56.81	98	408	k__Bacteria; p__Cyanobacteria; c__Oscillatoriophycideae; o__Oscillatoriales; f__Microcoleaceae; g__Planktothrix; s__Planktothrix_agardhii
geneset000344933	small GTP-binding protein [Planktothrix agardhii NIES-204]	gi|1373818207|ref|BBD55536.1|	1.1e-11	35.82	83.54	79	k__Bacteria; p__Cyanobacteria; c__Oscillatoriophycideae; o__Oscillatoriales; f__Microcoleaceae; g__Planktothrix; s__Planktothrix_agardhii
geneset000437552	Na+/Ca+ antiporter, CaCA family [Planktothrix paucivesiculata PCC 9631]	gi|1108756886|ref|CUR20678.1|	1.2e-51	49.53	99.07	212	k__Bacteria; p__Cyanobacteria; c__Oscillatoriophycideae; o__Oscillatoriales; f__Microcoleaceae; g__Planktothrix; s__Planktothrix_paucivesiculata
geneset000075561	Biosynthetic arginine decarboxylase [Planktothrix serta PCC 8927]	gi|1108763748|ref|CUR21901.1|	4.5e-111	42.58	88.17	411	k__Bacteria; p__Cyanobacteria; c__Oscillatoriophycideae; o__Oscillatoriales; f__Microcoleaceae; g__Planktothrix; s__Planktothrix_serta
geneset000193216	Biosynthetic arginine decarboxylase [Planktothrix serta PCC 8927]	gi|1108763748|ref|CUR21901.1|	1.5e-116	44.95	91.56	429	k__Bacteria; p__Cyanobacteria; c__Oscillatoriophycideae; o__Oscillatoriales; f__Microcoleaceae; g__Planktothrix; s__Planktothrix_serta
geneset000261809	Short-chain dehydrogenase/reductase SDR [Planktothrix serta PCC 8927]	gi|1108767718|ref|CUR09128.1|	1.3e-102	73.62	100	382	k__Bacteria; p__Cyanobacteria; c__Oscillatoriophycideae; o__Oscillatoriales; f__Microcoleaceae; g__Planktothrix; s__Planktothrix_serta
geneset000539304	DNA polymerase III, alpha subunit subfamily, putative (modular protein) [Planktothrix serta PCC 8927]	gi|1108765363|ref|CUR17185.1|	2.3e-20	34.94	79.41	108	k__Bacteria; p__Cyanobacteria; c__Oscillatoriophycideae; o__Oscillatoriales; f__Microcoleaceae; g__Planktothrix; s__Planktothrix_serta
geneset000409528	non-ribosomal peptide synthetase [Planktothrix sp. PCC 11201]	gi|1160835236|ref|WP_079681015.1|	4.3e-58	41.25	99.38	234	k__Bacteria; p__Cyanobacteria; c__Oscillatoriophycideae; o__Oscillatoriales; f__Microcoleaceae; g__Planktothrix; s__Planktothrix_sp._PCC_11201
geneset000020778	hypothetical protein PL9214291051 [Planktothrix tepida PCC 9214]	gi|1108773614|ref|CUR31460.1|	1.3e-06	28.78	81.74	63	k__Bacteria; p__Cyanobacteria; c__Oscillatoriophycideae; o__Oscillatoriales; f__Microcoleaceae; g__Planktothrix; s__Planktothrix_tepida
geneset000106949	Hybrid sensory kinase Hik21 [Planktothrix tepida PCC 9214]	gi|1108772398|ref|CUR31983.1|	3.4e-45	40.78	97.32	191	k__Bacteria; p__Cyanobacteria; c__Oscillatoriophycideae; o__Oscillatoriales; f__Microcoleaceae; g__Planktothrix; s__Planktothrix_tepida
geneset000113717	hypothetical protein [Planktothrix tepida]	gi|1119824829|ref|WP_072717369.1|	1e-07	23.7	94.02	67	k__Bacteria; p__Cyanobacteria; c__Oscillatoriophycideae; o__Oscillatoriales; f__Microcoleaceae; g__Planktothrix; s__Planktothrix_tepida
geneset000133243	conserved hypothetical protein [Planktothrix tepida PCC 9214]	gi|1108770422|ref|CUR33899.1|	1.7e-26	31.88	81.79	129	k__Bacteria; p__Cyanobacteria; c__Oscillatoriophycideae; o__Oscillatoriales; f__Microcoleaceae; g__Planktothrix; s__Planktothrix_tepida
geneset000091405	MULTISPECIES: dienelactone hydrolase [Planktothrix]	gi|652392817|ref|WP_026788664.1|	3.1e-79	83.53	99.42	303	k__Bacteria; p__Cyanobacteria; c__Oscillatoriophycideae; o__Oscillatoriales; f__Microcoleaceae; g__Planktothrix; s__Unclassified
geneset000049508	cyclic nucleotide-binding domain-containing protein [Trichodesmium erythraeum]	gi|499933419|ref|WP_011614153.1|	2.2e-06	33.7	64.34	61	k__Bacteria; p__Cyanobacteria; c__Oscillatoriophycideae; o__Oscillatoriales; f__Microcoleaceae; g__Trichodesmium; s__Trichodesmium_erythraeum
geneset000237642	tetratricopeptide repeat protein [Trichodesmium erythraeum]	gi|499930119|ref|WP_011610853.1|	8.7e-21	31.97	90.57	110	k__Bacteria; p__Cyanobacteria; c__Oscillatoriophycideae; o__Oscillatoriales; f__Microcoleaceae; g__Trichodesmium; s__Trichodesmium_erythraeum
geneset000322193	DUF2807 domain-containing protein, partial [Trichodesmium erythraeum]	gi|826000671|ref|WP_047158282.1|	3.5e-13	40.16	79.62	84	k__Bacteria; p__Cyanobacteria; c__Oscillatoriophycideae; o__Oscillatoriales; f__Microcoleaceae; g__Trichodesmium; s__Trichodesmium_erythraeum
geneset000033302	hypothetical protein [Limnoraphis robusta]	gi|808795081|ref|WP_046277774.1|	8.1e-54	47	91.95	219	k__Bacteria; p__Cyanobacteria; c__Oscillatoriophycideae; o__Oscillatoriales; f__Oscillatoriaceae; g__Limnoraphis; s__Limnoraphis_robusta
geneset000162490	50S ribosomal protein L6 [Limnoraphis robusta]	gi|808794449|ref|WP_046277188.1|	9.8e-45	55.62	85.79	189	k__Bacteria; p__Cyanobacteria; c__Oscillatoriophycideae; o__Oscillatoriales; f__Oscillatoriaceae; g__Limnoraphis; s__Limnoraphis_robusta
geneset000478028	hypothetical protein [Limnoraphis robusta]	gi|808795081|ref|WP_046277774.1|	7.2e-28	56.7	97.98	132	k__Bacteria; p__Cyanobacteria; c__Oscillatoriophycideae; o__Oscillatoriales; f__Oscillatoriaceae; g__Limnoraphis; s__Limnoraphis_robusta
geneset000114993	FkbM family methyltransferase [Lyngbya aestuarii]	gi|553734908|ref|WP_023069491.1|	8e-09	48.48	81.48	68	k__Bacteria; p__Cyanobacteria; c__Oscillatoriophycideae; o__Oscillatoriales; f__Oscillatoriaceae; g__Lyngbya; s__Lyngbya_aestuarii
geneset000391443	tetratricopeptide repeat protein [Lyngbya aestuarii]	gi|553734220|ref|WP_023068839.1|	4.4e-10	32.86	92.41	73	k__Bacteria; p__Cyanobacteria; c__Oscillatoriophycideae; o__Oscillatoriales; f__Oscillatoriaceae; g__Lyngbya; s__Lyngbya_aestuarii
geneset000525733	tetratricopeptide repeat protein [Lyngbya aestuarii]	gi|553734220|ref|WP_023068839.1|	2e-11	33.11	68.93	79	k__Bacteria; p__Cyanobacteria; c__Oscillatoriophycideae; o__Oscillatoriales; f__Oscillatoriaceae; g__Lyngbya; s__Lyngbya_aestuarii
geneset000299244	elongation factor Tu [Lyngbya sp. PCC 8106]	gi|497469021|ref|WP_009783219.1|	3.1e-95	76.55	100	357	k__Bacteria; p__Cyanobacteria; c__Oscillatoriophycideae; o__Oscillatoriales; f__Oscillatoriaceae; g__Lyngbya; s__Lyngbya_sp._PCC_8106
geneset000393096	GAF domain-containing protein [Lyngbya sp. PCC 8106]	gi|497472390|ref|WP_009786588.1|	1.4e-35	58.27	91.45	158	k__Bacteria; p__Cyanobacteria; c__Oscillatoriophycideae; o__Oscillatoriales; f__Oscillatoriaceae; g__Lyngbya; s__Lyngbya_sp._PCC_8106
geneset000476286	hypothetical protein [Lyngbya sp. PCC 8106]	gi|497468473|ref|WP_009782671.1|	2.1e-44	50	95.72	188	k__Bacteria; p__Cyanobacteria; c__Oscillatoriophycideae; o__Oscillatoriales; f__Oscillatoriaceae; g__Lyngbya; s__Lyngbya_sp._PCC_8106
geneset000549989	hypothetical protein [Lyngbya sp. PCC 8106]	gi|497468473|ref|WP_009782671.1|	1.4e-93	52.09	100	352	k__Bacteria; p__Cyanobacteria; c__Oscillatoriophycideae; o__Oscillatoriales; f__Oscillatoriaceae; g__Lyngbya; s__Lyngbya_sp._PCC_8106
geneset000070327	hypothetical protein BJP37_23080 [Moorea bouillonii PNG]	gi|1130579226|ref|OLT61462.1|	5.7e-07	35.1	35.8	65	k__Bacteria; p__Cyanobacteria; c__Oscillatoriophycideae; o__Oscillatoriales; f__Oscillatoriaceae; g__Moorea; s__Moorea_bouillonii
geneset000146141	WD-40 repeat-containing protein [Moorea producens]	gi|495456746|ref|WP_008181439.1|	4.4e-16	44.25	96.58	93	k__Bacteria; p__Cyanobacteria; c__Oscillatoriophycideae; o__Oscillatoriales; f__Oscillatoriaceae; g__Moorea; s__Moorea_producens
geneset000298599	acyl-CoA dehydrogenase [Moorea producens]	gi|1084331458|ref|WP_070395517.1|	3.7e-72	59.46	100	280	k__Bacteria; p__Cyanobacteria; c__Oscillatoriophycideae; o__Oscillatoriales; f__Oscillatoriaceae; g__Moorea; s__Moorea_producens
geneset000371146	GTPase [Moorea producens]	gi|1084329865|ref|WP_070393924.1|	1.5e-07	34.12	48.3	65	k__Bacteria; p__Cyanobacteria; c__Oscillatoriophycideae; o__Oscillatoriales; f__Oscillatoriaceae; g__Moorea; s__Moorea_producens
geneset000375991	tetratricopeptide repeat protein [Moorea producens]	gi|1094114206|ref|WP_071103705.1|	5.9e-31	33.56	84.38	144	k__Bacteria; p__Cyanobacteria; c__Oscillatoriophycideae; o__Oscillatoriales; f__Oscillatoriaceae; g__Moorea; s__Moorea_producens
geneset000408824	type I polyketide synthase [Moorea producens]	gi|1084331455|ref|WP_070395514.1|	3.4e-17	41.18	93.08	97	k__Bacteria; p__Cyanobacteria; c__Oscillatoriophycideae; o__Oscillatoriales; f__Oscillatoriaceae; g__Moorea; s__Moorea_producens
geneset000475147	type I polyketide synthase [Moorea producens]	gi|1084329445|ref|WP_070393504.1|	8.3e-39	45	98.52	169	k__Bacteria; p__Cyanobacteria; c__Oscillatoriophycideae; o__Oscillatoriales; f__Oscillatoriaceae; g__Moorea; s__Moorea_producens
geneset000476584	acyl carrier protein [Moorea producens]	gi|1084332893|ref|WP_070396951.1|	7.2e-13	46.05	90.48	82	k__Bacteria; p__Cyanobacteria; c__Oscillatoriophycideae; o__Oscillatoriales; f__Oscillatoriaceae; g__Moorea; s__Moorea_producens
geneset000500788	hypothetical protein [Moorea producens]	gi|1179017370|ref|WP_083305259.1|	1.9e-11	27.38	93.21	79	k__Bacteria; p__Cyanobacteria; c__Oscillatoriophycideae; o__Oscillatoriales; f__Oscillatoriaceae; g__Moorea; s__Moorea_producens
geneset000548699	tetratricopeptide repeat protein [Moorea producens]	gi|1084328208|ref|WP_070392267.1|	1.8e-35	35.87	68.94	159	k__Bacteria; p__Cyanobacteria; c__Oscillatoriophycideae; o__Oscillatoriales; f__Oscillatoriaceae; g__Moorea; s__Moorea_producens
geneset000147797	methyltransferase domain-containing protein [Okeania hirsuta]	gi|1524542895|ref|WP_124143823.1|	4.3e-17	35.33	92.17	97	k__Bacteria; p__Cyanobacteria; c__Oscillatoriophycideae; o__Oscillatoriales; f__Oscillatoriaceae; g__Okeania; s__Okeania_hirsuta
geneset000322740	CHAT domain-containing protein [Oscillatoria acuminata]	gi|504962752|ref|WP_015149854.1|	3.5e-08	24.22	56.25	70	k__Bacteria; p__Cyanobacteria; c__Oscillatoriophycideae; o__Oscillatoriales; f__Oscillatoriaceae; g__Oscillatoria; s__Oscillatoria_acuminata
geneset000359934	hypothetical protein [Oscillatoria acuminata]	gi|504962192|ref|WP_015149294.1|	2.7e-12	32.11	100	81	k__Bacteria; p__Cyanobacteria; c__Oscillatoriophycideae; o__Oscillatoriales; f__Oscillatoriaceae; g__Oscillatoria; s__Oscillatoria_acuminata
geneset000461145	ankyrin repeat domain-containing protein [Oscillatoria acuminata]	gi|504960628|ref|WP_015147730.1|	5.1e-09	33.86	37.91	71	k__Bacteria; p__Cyanobacteria; c__Oscillatoriophycideae; o__Oscillatoriales; f__Oscillatoriaceae; g__Oscillatoria; s__Oscillatoria_acuminata
geneset000562890	alpha/beta hydrolase [Oscillatoria acuminata]	gi|504961494|ref|WP_015148596.1|	5.6e-09	55.77	53.06	69	k__Bacteria; p__Cyanobacteria; c__Oscillatoriophycideae; o__Oscillatoriales; f__Oscillatoriaceae; g__Oscillatoria; s__Oscillatoria_acuminata
geneset000064115	30S ribosomal protein S20 [Oscillatoria nigro-viridis]	gi|504992053|ref|WP_015179155.1|	1.1e-07	50.54	70.23	65	k__Bacteria; p__Cyanobacteria; c__Oscillatoriophycideae; o__Oscillatoriales; f__Oscillatoriaceae; g__Oscillatoria; s__Oscillatoria_nigro-viridis
geneset000372749	protoporphyrinogen oxidase [Oscillatoria nigro-viridis]	gi|504990008|ref|WP_015177110.1|	6.5e-32	43.79	95.45	146	k__Bacteria; p__Cyanobacteria; c__Oscillatoriophycideae; o__Oscillatoriales; f__Oscillatoriaceae; g__Oscillatoria; s__Oscillatoria_nigro-viridis
geneset000313588	50S ribosomal protein L5 [Oscillatoria sp. PCC 10802]	gi|516330502|ref|WP_017721161.1|	3.7e-48	65.73	83.14	200	k__Bacteria; p__Cyanobacteria; c__Oscillatoriophycideae; o__Oscillatoriales; f__Oscillatoriaceae; g__Oscillatoria; s__Oscillatoria_sp._PCC_10802
geneset000171941	hypothetical protein [Phormidium ambiguum]	gi|1121281767|ref|WP_073594874.1|	4.7e-14	36.09	57.83	87	k__Bacteria; p__Cyanobacteria; c__Oscillatoriophycideae; o__Oscillatoriales; f__Oscillatoriaceae; g__Phormidium; s__Phormidium_ambiguum
geneset000242161	DNA (cytosine-5-)-methyltransferase [Phormidium ambiguum]	gi|1181237750|ref|WP_084555050.1|	1.8e-62	73.51	98.69	248	k__Bacteria; p__Cyanobacteria; c__Oscillatoriophycideae; o__Oscillatoriales; f__Oscillatoriaceae; g__Phormidium; s__Phormidium_ambiguum
geneset000353636	stress-induced protein [Phormidium ambiguum]	gi|1121280700|ref|WP_073593807.1|	8.4e-14	60.29	36.96	86	k__Bacteria; p__Cyanobacteria; c__Oscillatoriophycideae; o__Oscillatoriales; f__Oscillatoriaceae; g__Phormidium; s__Phormidium_ambiguum
geneset000464609	hydrogenase formation protein HypD [Phormidium ambiguum]	gi|1121282695|ref|WP_073595802.1|	7.7e-75	61.11	99.54	289	k__Bacteria; p__Cyanobacteria; c__Oscillatoriophycideae; o__Oscillatoriales; f__Oscillatoriaceae; g__Phormidium; s__Phormidium_ambiguum
geneset000509891	hydrogenase formation protein HypD [Phormidium ambiguum]	gi|1121282695|ref|WP_073595802.1|	6.1e-50	61.33	96.15	206	k__Bacteria; p__Cyanobacteria; c__Oscillatoriophycideae; o__Oscillatoriales; f__Oscillatoriaceae; g__Phormidium; s__Phormidium_ambiguum
geneset000542273	DNA (cytosine-5-)-methyltransferase [Phormidium ambiguum]	gi|1181237750|ref|WP_084555050.1|	3.7e-56	72.48	87.65	227	k__Bacteria; p__Cyanobacteria; c__Oscillatoriophycideae; o__Oscillatoriales; f__Oscillatoriaceae; g__Phormidium; s__Phormidium_ambiguum
geneset000444290	hypothetical protein [Phormidium sp. HE10JO]	gi|1204969438|ref|WP_087711901.1|	1.5e-06	71.88	58.18	60	k__Bacteria; p__Cyanobacteria; c__Oscillatoriophycideae; o__Oscillatoriales; f__Oscillatoriaceae; g__Phormidium; s__Phormidium_sp._HE10JO
geneset000049629	adenylate/guanylate cyclase domain-containing protein [Phormidium sp. SL48-SHIP]	gi|1580828634|ref|TAO00336.1|	2.1e-07	38.78	66.22	65	k__Bacteria; p__Cyanobacteria; c__Oscillatoriophycideae; o__Oscillatoriales; f__Oscillatoriaceae; g__Phormidium; s__Phormidium_sp._SL48-SHIP
geneset000314316	glycosyltransferase [Phormidium willei]	gi|1057445094|ref|WP_068790820.1|	1.6e-43	49.18	79.48	185	k__Bacteria; p__Cyanobacteria; c__Oscillatoriophycideae; o__Oscillatoriales; f__Oscillatoriaceae; g__Phormidium; s__Phormidium_willei
geneset000328884	hydrogenase formation protein HypD [Phormidium sp. OSCR]	gi|938299644|ref|KPQ33242.1|	2.6e-38	62.18	94.44	167	k__Bacteria; p__Cyanobacteria; c__Oscillatoriophycideae; o__Oscillatoriales; f__Oscillatoriaceae; g__Phormidium; s__Unclassified
geneset000389788	MgcR [Okeania hirsuta]	gi|1526242340|ref|AZH23788.1|	5.5e-37	40.69	70.59	164	k__Bacteria; p__Cyanobacteria; c__Oscillatoriophycideae; o__Oscillatoriales; f__Oscillatoriaceae; g__Unclassified; s__Unclassified
geneset000422868	diguanylate cyclase [filamentous cyanobacterium ESFC-1]	gi|517207119|ref|WP_018395937.1|	5.5e-10	39.36	82.08	73	k__Bacteria; p__Cyanobacteria; c__Oscillatoriophycideae; o__Oscillatoriales; f__Unclassified; g__Unclassified; s__filamentous_cyanobacterium_ESFC-1
geneset000006208	chaperonin GroEL [Oscillatoriales cyanobacterium]	gi|1579825318|ref|TAG85204.1|	3.9e-44	64.63	92.45	187	k__Bacteria; p__Cyanobacteria; c__Oscillatoriophycideae; o__Oscillatoriales; f__Unclassified; g__Unclassified; s__Oscillatoriales_cyanobacterium
geneset000015582	NAD-dependent epimerase/dehydratase family protein [Oscillatoriales cyanobacterium]	gi|1579490154|ref|TAD79590.1|	5.2e-40	48.65	99.45	173	k__Bacteria; p__Cyanobacteria; c__Oscillatoriophycideae; o__Oscillatoriales; f__Unclassified; g__Unclassified; s__Oscillatoriales_cyanobacterium
geneset000025870	class I SAM-dependent DNA methyltransferase [Oscillatoriales cyanobacterium]	gi|1579675755|ref|TAF50526.1|	7.9e-62	53.91	99.13	246	k__Bacteria; p__Cyanobacteria; c__Oscillatoriophycideae; o__Oscillatoriales; f__Unclassified; g__Unclassified; s__Oscillatoriales_cyanobacterium
geneset000196103	hypothetical protein EAZ18_01260 [Oscillatoriales cyanobacterium]	gi|1579839608|ref|TAG98267.1|	1.2e-11	32.69	84.55	79	k__Bacteria; p__Cyanobacteria; c__Oscillatoriophycideae; o__Oscillatoriales; f__Unclassified; g__Unclassified; s__Oscillatoriales_cyanobacterium
geneset000196716	FkbM family methyltransferase [Oscillatoriales cyanobacterium]	gi|1579805208|ref|TAG67345.1|	2.4e-25	40	98.14	124	k__Bacteria; p__Cyanobacteria; c__Oscillatoriophycideae; o__Oscillatoriales; f__Unclassified; g__Unclassified; s__Oscillatoriales_cyanobacterium
geneset000198836	chaperone protein [Oscillatoriales cyanobacterium]	gi|1579623595|ref|TAF02048.1|	1.4e-21	29.24	96.97	112	k__Bacteria; p__Cyanobacteria; c__Oscillatoriophycideae; o__Oscillatoriales; f__Unclassified; g__Unclassified; s__Oscillatoriales_cyanobacterium
geneset000276932	DUF4041 domain-containing protein [Oscillatoriales cyanobacterium]	gi|1579597157|ref|TAE77889.1|	2.3e-08	85.71	56.45	67	k__Bacteria; p__Cyanobacteria; c__Oscillatoriophycideae; o__Oscillatoriales; f__Unclassified; g__Unclassified; s__Oscillatoriales_cyanobacterium
geneset000464701	transposase [Oscillatoriales cyanobacterium CG2_30_40_61]	gi|1101218800|ref|OIP67476.1|	1.5e-51	52.11	90.05	212	k__Bacteria; p__Cyanobacteria; c__Oscillatoriophycideae; o__Oscillatoriales; f__Unclassified; g__Unclassified; s__Oscillatoriales_cyanobacterium_CG2_30_40_61
geneset000237592	phosphoesterase or phosphohydrolase [Oscillatoriales cyanobacterium JSC-12]	gi|497240586|ref|WP_009554834.1|	6.1e-30	46.39	89.77	140	k__Bacteria; p__Cyanobacteria; c__Oscillatoriophycideae; o__Oscillatoriales; f__Unclassified; g__Unclassified; s__Oscillatoriales_cyanobacterium_JSC-12
geneset000254335	tandem-95 repeat protein [Oscillatoriales cyanobacterium JSC-12]	gi|497242755|ref|WP_009556977.1|	4.6e-17	35.23	98.31	97	k__Bacteria; p__Cyanobacteria; c__Oscillatoriophycideae; o__Oscillatoriales; f__Unclassified; g__Unclassified; s__Oscillatoriales_cyanobacterium_JSC-12
geneset000132448	hypothetical protein BCD67_23240 [Oscillatoriales cyanobacterium USR001]	gi|1049323260|ref|OCR01371.1|	1.3e-06	34.86	56.61	62	k__Bacteria; p__Cyanobacteria; c__Oscillatoriophycideae; o__Oscillatoriales; f__Unclassified; g__Unclassified; s__Oscillatoriales_cyanobacterium_USR001
geneset000154630	protease [Oscillatoriales cyanobacterium USR001]	gi|1049324771|ref|OCR02789.1|	4.3e-16	77.36	79.1	92	k__Bacteria; p__Cyanobacteria; c__Oscillatoriophycideae; o__Oscillatoriales; f__Unclassified; g__Unclassified; s__Oscillatoriales_cyanobacterium_USR001
geneset000174295	hypothetical protein BCD67_09425 [Oscillatoriales cyanobacterium USR001]	gi|1049313458|ref|OCQ91711.1|	5.3e-14	45.78	69.23	86	k__Bacteria; p__Cyanobacteria; c__Oscillatoriophycideae; o__Oscillatoriales; f__Unclassified; g__Unclassified; s__Oscillatoriales_cyanobacterium_USR001
geneset000249783	hypothetical protein BCD67_03880 [Oscillatoriales cyanobacterium USR001]	gi|1049316403|ref|OCQ94625.1|	2.4e-15	29.37	81.45	92	k__Bacteria; p__Cyanobacteria; c__Oscillatoriophycideae; o__Oscillatoriales; f__Unclassified; g__Unclassified; s__Oscillatoriales_cyanobacterium_USR001
geneset000215712	hypothetical protein EAZ94_04935 [Oscillatoriales cyanobacterium]	gi|1579529422|ref|TAE15216.1|	5.7e-07	36.71	41.9	63	k__Bacteria; p__Cyanobacteria; c__Oscillatoriophycideae; o__Oscillatoriales; f__Unclassified; g__Unclassified; s__Unclassified
geneset000382555	hypothetical protein [Microcoleus vaginatus]	gi|493683536|ref|WP_006633679.1|	1.9e-06	42.65	30.77	62	k__Bacteria; p__Cyanobacteria; c__Oscillatoriophycideae; o__Oscillatoriales; f__Unclassified; g__Unclassified; s__Unclassified
geneset000569702	type II toxin-antitoxin system PemK/MazF family toxin [Chroococcidiopsis sp. CCALA 051]	gi|1370870890|ref|WP_106546518.1|	1.9e-26	58.1	96.3	127	k__Bacteria; p__Cyanobacteria; c__Unclassified; o__Chroococcidiopsidales; f__Chroococcidiopsidaceae; g__Chroococcidiopsis; s__Chroococcidiopsis_sp._CCALA_051
geneset000386204	MULTISPECIES: molecular chaperone DnaK [Chroococcidiopsis]	gi|504967036|ref|WP_015154138.1|	1.6e-82	82.29	96.97	315	k__Bacteria; p__Cyanobacteria; c__Unclassified; o__Chroococcidiopsidales; f__Chroococcidiopsidaceae; g__Chroococcidiopsis; s__Unclassified
geneset000006261	hypothetical protein AN484_20440 [Aphanizomenon flos-aquae WA102]	gi|1039200841|ref|OBQ41689.1|	3.4e-22	55.1	100	113	k__Bacteria; p__Cyanobacteria; c__Unclassified; o__Nostocales; f__Aphanizomenonaceae; g__Aphanizomenon; s__Aphanizomenon_flos-aquae
geneset000025008	hypothetical protein AN484_11995 [Aphanizomenon flos-aquae WA102]	gi|1039202788|ref|OBQ43535.1|	5.5e-06	40	98.59	59	k__Bacteria; p__Cyanobacteria; c__Unclassified; o__Nostocales; f__Aphanizomenonaceae; g__Aphanizomenon; s__Aphanizomenon_flos-aquae
geneset000025009	hypothetical protein AN484_11980 [Aphanizomenon flos-aquae WA102]	gi|1039202785|ref|OBQ43532.1|	4.8e-45	53.7	98.78	190	k__Bacteria; p__Cyanobacteria; c__Unclassified; o__Nostocales; f__Aphanizomenonaceae; g__Aphanizomenon; s__Aphanizomenon_flos-aquae
geneset000026485	hypothetical protein AN484_11935 [Aphanizomenon flos-aquae WA102]	gi|1039202776|ref|OBQ43523.1|	1.1e-79	82.76	100	305	k__Bacteria; p__Cyanobacteria; c__Unclassified; o__Nostocales; f__Aphanizomenonaceae; g__Aphanizomenon; s__Aphanizomenon_flos-aquae
geneset000034719	hypothetical protein AN484_23930 [Aphanizomenon flos-aquae WA102]	gi|1039197703|ref|OBQ38756.1|	1.1e-43	78.81	98.33	185	k__Bacteria; p__Cyanobacteria; c__Unclassified; o__Nostocales; f__Aphanizomenonaceae; g__Aphanizomenon; s__Aphanizomenon_flos-aquae
geneset000047749	hypothetical protein AN484_11905 [Aphanizomenon flos-aquae WA102]	gi|1039202770|ref|OBQ43517.1|	6.6e-153	59.47	98.68	550	k__Bacteria; p__Cyanobacteria; c__Unclassified; o__Nostocales; f__Aphanizomenonaceae; g__Aphanizomenon; s__Aphanizomenon_flos-aquae
geneset000053713	hypothetical protein AN484_16655 [Aphanizomenon flos-aquae WA102]	gi|1039201845|ref|OBQ42635.1|	6.7e-103	29.88	99.4	384	k__Bacteria; p__Cyanobacteria; c__Unclassified; o__Nostocales; f__Aphanizomenonaceae; g__Aphanizomenon; s__Aphanizomenon_flos-aquae
geneset000054585	hypothetical protein AN484_09580 [Aphanizomenon flos-aquae WA102]	gi|1039203253|ref|OBQ43985.1|	4.3e-18	47.06	90.74	100	k__Bacteria; p__Cyanobacteria; c__Unclassified; o__Nostocales; f__Aphanizomenonaceae; g__Aphanizomenon; s__Aphanizomenon_flos-aquae
geneset000064994	hypothetical protein AN484_25610, partial [Aphanizomenon flos-aquae WA102]	gi|1039195263|ref|OBQ36568.1|	3.6e-128	88.76	86.16	467	k__Bacteria; p__Cyanobacteria; c__Unclassified; o__Nostocales; f__Aphanizomenonaceae; g__Aphanizomenon; s__Aphanizomenon_flos-aquae
geneset000064995	hypothetical protein AN484_25605 [Aphanizomenon flos-aquae WA102]	gi|1039195262|ref|OBQ36567.1|	7.2e-61	77.46	97.26	242	k__Bacteria; p__Cyanobacteria; c__Unclassified; o__Nostocales; f__Aphanizomenonaceae; g__Aphanizomenon; s__Aphanizomenon_flos-aquae
geneset000064996	hypothetical protein AN484_16925 [Aphanizomenon flos-aquae WA102]	gi|1039201815|ref|OBQ42607.1|	1.3e-50	77.95	100	208	k__Bacteria; p__Cyanobacteria; c__Unclassified; o__Nostocales; f__Aphanizomenonaceae; g__Aphanizomenon; s__Aphanizomenon_flos-aquae
geneset000071758	hypothetical protein AN484_23945 [Aphanizomenon flos-aquae WA102]	gi|1039197705|ref|OBQ38758.1|	3.6e-34	78	64.52	154	k__Bacteria; p__Cyanobacteria; c__Unclassified; o__Nostocales; f__Aphanizomenonaceae; g__Aphanizomenon; s__Aphanizomenon_flos-aquae
geneset000085168	hypothetical protein AN484_19825 [Aphanizomenon flos-aquae WA102]	gi|1039201164|ref|OBQ41994.1|	2.2e-17	87.76	100	96	k__Bacteria; p__Cyanobacteria; c__Unclassified; o__Nostocales; f__Aphanizomenonaceae; g__Aphanizomenon; s__Aphanizomenon_flos-aquae
geneset000097560	hypothetical protein AN484_18430 [Aphanizomenon flos-aquae WA102]	gi|1039201519|ref|OBQ42326.1|	2.7e-34	57.52	96.58	154	k__Bacteria; p__Cyanobacteria; c__Unclassified; o__Nostocales; f__Aphanizomenonaceae; g__Aphanizomenon; s__Aphanizomenon_flos-aquae
geneset000097573	hypothetical protein AN484_12000 [Aphanizomenon flos-aquae WA102]	gi|1039202789|ref|OBQ43536.1|	2.6e-61	45.71	100	245	k__Bacteria; p__Cyanobacteria; c__Unclassified; o__Nostocales; f__Aphanizomenonaceae; g__Aphanizomenon; s__Aphanizomenon_flos-aquae
geneset000098007	hypothetical protein AN484_21350 [Aphanizomenon flos-aquae WA102]	gi|1039200374|ref|OBQ41250.1|	3.8e-22	53.19	86.24	113	k__Bacteria; p__Cyanobacteria; c__Unclassified; o__Nostocales; f__Aphanizomenonaceae; g__Aphanizomenon; s__Aphanizomenon_flos-aquae
geneset000098065	hypothetical protein AN484_21360 [Aphanizomenon flos-aquae WA102]	gi|1039200376|ref|OBQ41252.1|	2.4e-34	51.9	88.2	154	k__Bacteria; p__Cyanobacteria; c__Unclassified; o__Nostocales; f__Aphanizomenonaceae; g__Aphanizomenon; s__Aphanizomenon_flos-aquae
geneset000130691	hypothetical protein AN484_11935 [Aphanizomenon flos-aquae WA102]	gi|1039202776|ref|OBQ43523.1|	3.6e-82	72.95	100	313	k__Bacteria; p__Cyanobacteria; c__Unclassified; o__Nostocales; f__Aphanizomenonaceae; g__Aphanizomenon; s__Aphanizomenon_flos-aquae
geneset000130720	hypothetical protein AN484_11900 [Aphanizomenon flos-aquae WA102]	gi|1039202769|ref|OBQ43516.1|	4.7e-16	72.22	74.23	93	k__Bacteria; p__Cyanobacteria; c__Unclassified; o__Nostocales; f__Aphanizomenonaceae; g__Aphanizomenon; s__Aphanizomenon_flos-aquae
geneset000130795	hypothetical protein AN484_11925 [Aphanizomenon flos-aquae WA102]	gi|1039202774|ref|OBQ43521.1|	1.8e-43	65.77	100	184	k__Bacteria; p__Cyanobacteria; c__Unclassified; o__Nostocales; f__Aphanizomenonaceae; g__Aphanizomenon; s__Aphanizomenon_flos-aquae
geneset000134616	hypothetical protein AN484_21365 [Aphanizomenon flos-aquae WA102]	gi|1039200377|ref|OBQ41253.1|	4.1e-30	78.65	97.8	139	k__Bacteria; p__Cyanobacteria; c__Unclassified; o__Nostocales; f__Aphanizomenonaceae; g__Aphanizomenon; s__Aphanizomenon_flos-aquae
geneset000134617	hypothetical protein AN484_21370 [Aphanizomenon flos-aquae WA102]	gi|1039200378|ref|OBQ41254.1|	8.5e-11	44.55	94.34	75	k__Bacteria; p__Cyanobacteria; c__Unclassified; o__Nostocales; f__Aphanizomenonaceae; g__Aphanizomenon; s__Aphanizomenon_flos-aquae
geneset000154420	hypothetical protein AN484_09580 [Aphanizomenon flos-aquae WA102]	gi|1039203253|ref|OBQ43985.1|	2.7e-15	46.6	87.61	90	k__Bacteria; p__Cyanobacteria; c__Unclassified; o__Nostocales; f__Aphanizomenonaceae; g__Aphanizomenon; s__Aphanizomenon_flos-aquae
geneset000169778	hypothetical protein AN484_20430 [Aphanizomenon flos-aquae WA102]	gi|1039200840|ref|OBQ41688.1|	7.5e-72	68.78	99.02	279	k__Bacteria; p__Cyanobacteria; c__Unclassified; o__Nostocales; f__Aphanizomenonaceae; g__Aphanizomenon; s__Aphanizomenon_flos-aquae
geneset000176713	hypothetical protein AN484_01260 [Aphanizomenon flos-aquae WA102]	gi|1039204926|ref|OBQ45624.1|	1.6e-28	66.04	95.45	134	k__Bacteria; p__Cyanobacteria; c__Unclassified; o__Nostocales; f__Aphanizomenonaceae; g__Aphanizomenon; s__Aphanizomenon_flos-aquae
geneset000240238	hypothetical protein AN484_16800, partial [Aphanizomenon flos-aquae WA102]	gi|1039201794|ref|OBQ42586.1|	9e-61	57.62	88.61	243	k__Bacteria; p__Cyanobacteria; c__Unclassified; o__Nostocales; f__Aphanizomenonaceae; g__Aphanizomenon; s__Aphanizomenon_flos-aquae
geneset000249389	hypothetical protein AN484_11905 [Aphanizomenon flos-aquae WA102]	gi|1039202770|ref|OBQ43517.1|	1.4e-77	74.73	99.47	298	k__Bacteria; p__Cyanobacteria; c__Unclassified; o__Nostocales; f__Aphanizomenonaceae; g__Aphanizomenon; s__Aphanizomenon_flos-aquae
geneset000249428	hypothetical protein AN484_16925 [Aphanizomenon flos-aquae WA102]	gi|1039201815|ref|OBQ42607.1|	1.1e-54	75	92.11	222	k__Bacteria; p__Cyanobacteria; c__Unclassified; o__Nostocales; f__Aphanizomenonaceae; g__Aphanizomenon; s__Aphanizomenon_flos-aquae
geneset000249833	hypothetical protein AN484_11950 [Aphanizomenon flos-aquae WA102]	gi|1039202779|ref|OBQ43526.1|	2.6e-98	87.05	100	367	k__Bacteria; p__Cyanobacteria; c__Unclassified; o__Nostocales; f__Aphanizomenonaceae; g__Aphanizomenon; s__Aphanizomenon_flos-aquae
geneset000249871	hypothetical protein AN484_15420 [Aphanizomenon flos-aquae WA102]	gi|1039202098|ref|OBQ42875.1|	5.5e-27	42.48	99.35	130	k__Bacteria; p__Cyanobacteria; c__Unclassified; o__Nostocales; f__Aphanizomenonaceae; g__Aphanizomenon; s__Aphanizomenon_flos-aquae
geneset000249965	hypothetical protein AN484_09555 [Aphanizomenon flos-aquae WA102]	gi|1039203248|ref|OBQ43980.1|	1.1e-12	56.06	84.62	81	k__Bacteria; p__Cyanobacteria; c__Unclassified; o__Nostocales; f__Aphanizomenonaceae; g__Aphanizomenon; s__Aphanizomenon_flos-aquae
geneset000250211	hypothetical protein AN484_18430 [Aphanizomenon flos-aquae WA102]	gi|1039201519|ref|OBQ42326.1|	5.7e-20	78.33	100	105	k__Bacteria; p__Cyanobacteria; c__Unclassified; o__Nostocales; f__Aphanizomenonaceae; g__Aphanizomenon; s__Aphanizomenon_flos-aquae
geneset000272802	hypothetical protein AN484_11930 [Aphanizomenon flos-aquae WA102]	gi|1039202775|ref|OBQ43522.1|	2.3e-95	81.82	96.3	357	k__Bacteria; p__Cyanobacteria; c__Unclassified; o__Nostocales; f__Aphanizomenonaceae; g__Aphanizomenon; s__Aphanizomenon_flos-aquae
geneset000274234	hypothetical protein AN484_11865 [Aphanizomenon flos-aquae WA102]	gi|1039202762|ref|OBQ43509.1|	1.1e-35	64.1	100	158	k__Bacteria; p__Cyanobacteria; c__Unclassified; o__Nostocales; f__Aphanizomenonaceae; g__Aphanizomenon; s__Aphanizomenon_flos-aquae
geneset000286825	hypothetical protein AN484_21350 [Aphanizomenon flos-aquae WA102]	gi|1039200374|ref|OBQ41250.1|	1.9e-23	58.51	93.07	117	k__Bacteria; p__Cyanobacteria; c__Unclassified; o__Nostocales; f__Aphanizomenonaceae; g__Aphanizomenon; s__Aphanizomenon_flos-aquae
geneset000294970	hypothetical protein AN484_16925 [Aphanizomenon flos-aquae WA102]	gi|1039201815|ref|OBQ42607.1|	3.5e-55	73.97	100	223	k__Bacteria; p__Cyanobacteria; c__Unclassified; o__Nostocales; f__Aphanizomenonaceae; g__Aphanizomenon; s__Aphanizomenon_flos-aquae
geneset000301354	hypothetical protein AN484_21350 [Aphanizomenon flos-aquae WA102]	gi|1039200374|ref|OBQ41250.1|	1.5e-23	56.52	85.19	118	k__Bacteria; p__Cyanobacteria; c__Unclassified; o__Nostocales; f__Aphanizomenonaceae; g__Aphanizomenon; s__Aphanizomenon_flos-aquae
geneset000301638	hypothetical protein AN484_11855 [Aphanizomenon flos-aquae WA102]	gi|1039202761|ref|OBQ43508.1|	5.4e-32	90.36	96.51	146	k__Bacteria; p__Cyanobacteria; c__Unclassified; o__Nostocales; f__Aphanizomenonaceae; g__Aphanizomenon; s__Aphanizomenon_flos-aquae
geneset000324066	hypothetical protein AN484_19780 [Aphanizomenon flos-aquae WA102]	gi|1039201156|ref|OBQ41986.1|	3.6e-36	36.02	100	161	k__Bacteria; p__Cyanobacteria; c__Unclassified; o__Nostocales; f__Aphanizomenonaceae; g__Aphanizomenon; s__Aphanizomenon_flos-aquae
geneset000335749	hypothetical protein AN484_16935 [Aphanizomenon flos-aquae WA102]	gi|1039201816|ref|OBQ42608.1|	1.6e-29	97.33	80.65	137	k__Bacteria; p__Cyanobacteria; c__Unclassified; o__Nostocales; f__Aphanizomenonaceae; g__Aphanizomenon; s__Aphanizomenon_flos-aquae
geneset000336359	hypothetical protein AN484_21390 [Aphanizomenon flos-aquae WA102]	gi|1039200381|ref|OBQ41257.1|	1.2e-16	59.76	66.13	95	k__Bacteria; p__Cyanobacteria; c__Unclassified; o__Nostocales; f__Aphanizomenonaceae; g__Aphanizomenon; s__Aphanizomenon_flos-aquae
geneset000340686	hypothetical protein AN484_11845, partial [Aphanizomenon flos-aquae WA102]	gi|1039202759|ref|OBQ43506.1|	2.2e-51	76.09	98.56	211	k__Bacteria; p__Cyanobacteria; c__Unclassified; o__Nostocales; f__Aphanizomenonaceae; g__Aphanizomenon; s__Aphanizomenon_flos-aquae
geneset000353309	hypothetical protein AN484_25885 [Aphanizomenon flos-aquae WA102]	gi|1039194735|ref|OBQ36115.1|	2.3e-55	56.62	100	224	k__Bacteria; p__Cyanobacteria; c__Unclassified; o__Nostocales; f__Aphanizomenonaceae; g__Aphanizomenon; s__Aphanizomenon_flos-aquae
geneset000359066	hypothetical protein AN484_23945 [Aphanizomenon flos-aquae WA102]	gi|1039197705|ref|OBQ38758.1|	2.1e-12	63.49	96.88	80	k__Bacteria; p__Cyanobacteria; c__Unclassified; o__Nostocales; f__Aphanizomenonaceae; g__Aphanizomenon; s__Aphanizomenon_flos-aquae
geneset000372843	hypothetical protein AN484_21390 [Aphanizomenon flos-aquae WA102]	gi|1039200381|ref|OBQ41257.1|	2.4e-09	51.61	88.57	70	k__Bacteria; p__Cyanobacteria; c__Unclassified; o__Nostocales; f__Aphanizomenonaceae; g__Aphanizomenon; s__Aphanizomenon_flos-aquae
geneset000373087	hypothetical protein AN484_23950 [Aphanizomenon flos-aquae WA102]	gi|1039197706|ref|OBQ38759.1|	9.2e-07	34.94	73.54	63	k__Bacteria; p__Cyanobacteria; c__Unclassified; o__Nostocales; f__Aphanizomenonaceae; g__Aphanizomenon; s__Aphanizomenon_flos-aquae
geneset000380231	hypothetical protein AN484_25610, partial [Aphanizomenon flos-aquae WA102]	gi|1039195263|ref|OBQ36568.1|	1.8e-32	63.3	100	147	k__Bacteria; p__Cyanobacteria; c__Unclassified; o__Nostocales; f__Aphanizomenonaceae; g__Aphanizomenon; s__Aphanizomenon_flos-aquae
geneset000381318	hypothetical protein AN484_11865 [Aphanizomenon flos-aquae WA102]	gi|1039202762|ref|OBQ43509.1|	3.7e-30	53.9	100	140	k__Bacteria; p__Cyanobacteria; c__Unclassified; o__Nostocales; f__Aphanizomenonaceae; g__Aphanizomenon; s__Aphanizomenon_flos-aquae
geneset000381571	hypothetical protein AN484_09580 [Aphanizomenon flos-aquae WA102]	gi|1039203253|ref|OBQ43985.1|	5.1e-19	47.12	96.3	103	k__Bacteria; p__Cyanobacteria; c__Unclassified; o__Nostocales; f__Aphanizomenonaceae; g__Aphanizomenon; s__Aphanizomenon_flos-aquae
geneset000391451	hypothetical protein AN484_27625, partial [Aphanizomenon flos-aquae WA102]	gi|1039190357|ref|OBQ32859.1|	9.3e-22	36.53	76.4	113	k__Bacteria; p__Cyanobacteria; c__Unclassified; o__Nostocales; f__Aphanizomenonaceae; g__Aphanizomenon; s__Aphanizomenon_flos-aquae
geneset000411994	hypothetical protein AN484_16820 [Aphanizomenon flos-aquae WA102]	gi|1039201798|ref|OBQ42590.1|	1.2e-09	40.96	79.21	72	k__Bacteria; p__Cyanobacteria; c__Unclassified; o__Nostocales; f__Aphanizomenonaceae; g__Aphanizomenon; s__Aphanizomenon_flos-aquae
geneset000412832	hypothetical protein AN484_16925 [Aphanizomenon flos-aquae WA102]	gi|1039201815|ref|OBQ42607.1|	6.1e-57	76.43	100	229	k__Bacteria; p__Cyanobacteria; c__Unclassified; o__Nostocales; f__Aphanizomenonaceae; g__Aphanizomenon; s__Aphanizomenon_flos-aquae
geneset000417680	hypothetical protein AN484_11935 [Aphanizomenon flos-aquae WA102]	gi|1039202776|ref|OBQ43523.1|	4.3e-117	81.85	100	430	k__Bacteria; p__Cyanobacteria; c__Unclassified; o__Nostocales; f__Aphanizomenonaceae; g__Aphanizomenon; s__Aphanizomenon_flos-aquae
geneset000417907	hypothetical protein AN484_11950 [Aphanizomenon flos-aquae WA102]	gi|1039202779|ref|OBQ43526.1|	1.8e-57	91.45	99.15	231	k__Bacteria; p__Cyanobacteria; c__Unclassified; o__Nostocales; f__Aphanizomenonaceae; g__Aphanizomenon; s__Aphanizomenon_flos-aquae
geneset000417908	hypothetical protein AN484_11960 [Aphanizomenon flos-aquae WA102]	gi|1039202781|ref|OBQ43528.1|	8.7e-17	67.65	100	95	k__Bacteria; p__Cyanobacteria; c__Unclassified; o__Nostocales; f__Aphanizomenonaceae; g__Aphanizomenon; s__Aphanizomenon_flos-aquae
geneset000424478	hypothetical protein AN484_21360 [Aphanizomenon flos-aquae WA102]	gi|1039200376|ref|OBQ41252.1|	4.1e-16	45.71	53.72	94	k__Bacteria; p__Cyanobacteria; c__Unclassified; o__Nostocales; f__Aphanizomenonaceae; g__Aphanizomenon; s__Aphanizomenon_flos-aquae
geneset000442748	hypothetical protein AN484_12020 [Aphanizomenon flos-aquae WA102]	gi|1039202792|ref|OBQ43539.1|	1.4e-33	91.21	100	151	k__Bacteria; p__Cyanobacteria; c__Unclassified; o__Nostocales; f__Aphanizomenonaceae; g__Aphanizomenon; s__Aphanizomenon_flos-aquae
geneset000442815	hypothetical protein AN484_16925 [Aphanizomenon flos-aquae WA102]	gi|1039201815|ref|OBQ42607.1|	2e-30	73.2	98.98	141	k__Bacteria; p__Cyanobacteria; c__Unclassified; o__Nostocales; f__Aphanizomenonaceae; g__Aphanizomenon; s__Aphanizomenon_flos-aquae
geneset000465484	hypothetical protein AN484_18430 [Aphanizomenon flos-aquae WA102]	gi|1039201519|ref|OBQ42326.1|	2.4e-18	66.67	67.65	100	k__Bacteria; p__Cyanobacteria; c__Unclassified; o__Nostocales; f__Aphanizomenonaceae; g__Aphanizomenon; s__Aphanizomenon_flos-aquae
geneset000477503	hypothetical protein AN484_20430 [Aphanizomenon flos-aquae WA102]	gi|1039200840|ref|OBQ41688.1|	7.7e-10	48.11	93.81	72	k__Bacteria; p__Cyanobacteria; c__Unclassified; o__Nostocales; f__Aphanizomenonaceae; g__Aphanizomenon; s__Aphanizomenon_flos-aquae
geneset000500702	hypothetical protein AN484_19795 [Aphanizomenon flos-aquae WA102]	gi|1039201159|ref|OBQ41989.1|	1.2e-97	95.51	100	365	k__Bacteria; p__Cyanobacteria; c__Unclassified; o__Nostocales; f__Aphanizomenonaceae; g__Aphanizomenon; s__Aphanizomenon_flos-aquae
geneset000514604	hypothetical protein AN484_20430 [Aphanizomenon flos-aquae WA102]	gi|1039200840|ref|OBQ41688.1|	8.2e-140	59.16	95.53	506	k__Bacteria; p__Cyanobacteria; c__Unclassified; o__Nostocales; f__Aphanizomenonaceae; g__Aphanizomenon; s__Aphanizomenon_flos-aquae
geneset000514809	hypothetical protein AN484_18430 [Aphanizomenon flos-aquae WA102]	gi|1039201519|ref|OBQ42326.1|	1.1e-26	76	71.43	128	k__Bacteria; p__Cyanobacteria; c__Unclassified; o__Nostocales; f__Aphanizomenonaceae; g__Aphanizomenon; s__Aphanizomenon_flos-aquae
geneset000522868	hypothetical protein AN484_11950 [Aphanizomenon flos-aquae WA102]	gi|1039202779|ref|OBQ43526.1|	2.7e-18	90.2	100	99	k__Bacteria; p__Cyanobacteria; c__Unclassified; o__Nostocales; f__Aphanizomenonaceae; g__Aphanizomenon; s__Aphanizomenon_flos-aquae
geneset000529931	hypothetical protein AN484_11950 [Aphanizomenon flos-aquae WA102]	gi|1039202779|ref|OBQ43526.1|	5.2e-210	86.07	100	739	k__Bacteria; p__Cyanobacteria; c__Unclassified; o__Nostocales; f__Aphanizomenonaceae; g__Aphanizomenon; s__Aphanizomenon_flos-aquae
geneset000554142	hypothetical protein AN484_25885 [Aphanizomenon flos-aquae WA102]	gi|1039194735|ref|OBQ36115.1|	2.1e-74	63.64	96.56	288	k__Bacteria; p__Cyanobacteria; c__Unclassified; o__Nostocales; f__Aphanizomenonaceae; g__Aphanizomenon; s__Aphanizomenon_flos-aquae
geneset000554322	hypothetical protein AN484_20380 [Aphanizomenon flos-aquae WA102]	gi|1039200832|ref|OBQ41680.1|	4.8e-34	64.49	89.17	153	k__Bacteria; p__Cyanobacteria; c__Unclassified; o__Nostocales; f__Aphanizomenonaceae; g__Aphanizomenon; s__Aphanizomenon_flos-aquae
geneset000554656	hypothetical protein AN484_21350 [Aphanizomenon flos-aquae WA102]	gi|1039200374|ref|OBQ41250.1|	2e-23	56.52	85.19	117	k__Bacteria; p__Cyanobacteria; c__Unclassified; o__Nostocales; f__Aphanizomenonaceae; g__Aphanizomenon; s__Aphanizomenon_flos-aquae
geneset000560059	hypothetical protein AN484_11845, partial [Aphanizomenon flos-aquae WA102]	gi|1039202759|ref|OBQ43506.1|	8.8e-71	77.84	100	275	k__Bacteria; p__Cyanobacteria; c__Unclassified; o__Nostocales; f__Aphanizomenonaceae; g__Aphanizomenon; s__Aphanizomenon_flos-aquae
geneset000568677	hypothetical protein AN484_16935 [Aphanizomenon flos-aquae WA102]	gi|1039201816|ref|OBQ42608.1|	1.4e-49	92.37	100	204	k__Bacteria; p__Cyanobacteria; c__Unclassified; o__Nostocales; f__Aphanizomenonaceae; g__Aphanizomenon; s__Aphanizomenon_flos-aquae
geneset000568752	hypothetical protein AN484_19845 [Aphanizomenon flos-aquae WA102]	gi|1039201167|ref|OBQ41997.1|	2.4e-44	46.3	100	188	k__Bacteria; p__Cyanobacteria; c__Unclassified; o__Nostocales; f__Aphanizomenonaceae; g__Aphanizomenon; s__Aphanizomenon_flos-aquae
geneset000569759	hypothetical protein AN484_09550 [Aphanizomenon flos-aquae WA102]	gi|1039203247|ref|OBQ43979.1|	2.2e-42	58.71	96.88	181	k__Bacteria; p__Cyanobacteria; c__Unclassified; o__Nostocales; f__Aphanizomenonaceae; g__Aphanizomenon; s__Aphanizomenon_flos-aquae
geneset000570316	hypothetical protein AN484_19840 [Aphanizomenon flos-aquae WA102]	gi|1039201166|ref|OBQ41996.1|	2.3e-15	41.94	77.5	91	k__Bacteria; p__Cyanobacteria; c__Unclassified; o__Nostocales; f__Aphanizomenonaceae; g__Aphanizomenon; s__Aphanizomenon_flos-aquae
geneset000572938	hypothetical protein AN484_11990 [Aphanizomenon flos-aquae WA102]	gi|1039202787|ref|OBQ43534.1|	1.2e-12	53.33	91.46	81	k__Bacteria; p__Cyanobacteria; c__Unclassified; o__Nostocales; f__Aphanizomenonaceae; g__Aphanizomenon; s__Aphanizomenon_flos-aquae
geneset000024697	anatoxin-a synthetase E polyketide synthase [Cuspidothrix issatschenkoi LBRI48]	gi|700275449|ref|AIU56833.1|	1.1e-30	33.1	100	143	k__Bacteria; p__Cyanobacteria; c__Unclassified; o__Nostocales; f__Aphanizomenonaceae; g__Cuspidothrix; s__Cuspidothrix_issatschenkoi
geneset000095717	anatoxin-a synthetase E polyketide synthase [Cuspidothrix issatschenkoi RM-6]	gi|700275459|ref|AIU56842.1|	3.5e-119	43.75	95.74	438	k__Bacteria; p__Cyanobacteria; c__Unclassified; o__Nostocales; f__Aphanizomenonaceae; g__Cuspidothrix; s__Cuspidothrix_issatschenkoi
geneset000166877	hypothetical protein [Cuspidothrix issatschenkoi]	gi|1347796854|ref|WP_104389154.1|	6.4e-06	38.38	47.54	60	k__Bacteria; p__Cyanobacteria; c__Unclassified; o__Nostocales; f__Aphanizomenonaceae; g__Cuspidothrix; s__Cuspidothrix_issatschenkoi
geneset000347779	hypothetical protein [Cuspidothrix issatschenkoi]	gi|1347796854|ref|WP_104389154.1|	5.7e-10	35.68	73.14	74	k__Bacteria; p__Cyanobacteria; c__Unclassified; o__Nostocales; f__Aphanizomenonaceae; g__Cuspidothrix; s__Cuspidothrix_issatschenkoi
geneset000500266	hypothetical protein [Cuspidothrix issatschenkoi]	gi|1347796854|ref|WP_104389154.1|	1e-07	32.6	48.35	67	k__Bacteria; p__Cyanobacteria; c__Unclassified; o__Nostocales; f__Aphanizomenonaceae; g__Cuspidothrix; s__Cuspidothrix_issatschenkoi
geneset000318389	hypothetical protein CRC_02125 [Cylindrospermopsis raciborskii CS-505]	gi|281194348|ref|EFA69304.1|	3.1e-15	55.26	96.05	90	k__Bacteria; p__Cyanobacteria; c__Unclassified; o__Nostocales; f__Aphanizomenonaceae; g__Cylindrospermopsis; s__Cylindrospermopsis_raciborskii
geneset000449343	BREX-1 system adenine-specific DNA-methyltransferase PglX [Cylindrospermopsis raciborskii]	gi|1277453494|ref|WP_100059862.1|	1.8e-37	75.79	88.79	164	k__Bacteria; p__Cyanobacteria; c__Unclassified; o__Nostocales; f__Aphanizomenonaceae; g__Cylindrospermopsis; s__Cylindrospermopsis_raciborskii
geneset000090277	ABC transporter ATP-binding protein [Dolichospermum circinale]	gi|654625051|ref|WP_028089315.1|	1.5e-41	55.21	96.45	178	k__Bacteria; p__Cyanobacteria; c__Unclassified; o__Nostocales; f__Aphanizomenonaceae; g__Dolichospermum; s__Dolichospermum_circinale
geneset000068020	hypothetical protein [Nodularia spumigena]	gi|493211562|ref|WP_006196496.1|	1.2e-08	33.65	85.25	68	k__Bacteria; p__Cyanobacteria; c__Unclassified; o__Nostocales; f__Aphanizomenonaceae; g__Nodularia; s__Nodularia_spumigena
geneset000075834	hypothetical protein [Nodularia spumigena]	gi|493211562|ref|WP_006196496.1|	1.6e-44	28.97	99.54	189	k__Bacteria; p__Cyanobacteria; c__Unclassified; o__Nostocales; f__Aphanizomenonaceae; g__Nodularia; s__Nodularia_spumigena
geneset000115365	hypothetical protein [Nodularia spumigena]	gi|493211562|ref|WP_006196496.1|	2.4e-12	30.95	73.27	82	k__Bacteria; p__Cyanobacteria; c__Unclassified; o__Nostocales; f__Aphanizomenonaceae; g__Nodularia; s__Nodularia_spumigena
geneset000173867	hypothetical protein [Nodularia spumigena]	gi|493211562|ref|WP_006196496.1|	9.7e-67	30.56	98.03	264	k__Bacteria; p__Cyanobacteria; c__Unclassified; o__Nostocales; f__Aphanizomenonaceae; g__Nodularia; s__Nodularia_spumigena
geneset000173994	hypothetical protein [Nodularia spumigena]	gi|493211562|ref|WP_006196496.1|	6.8e-36	23.56	98.85	161	k__Bacteria; p__Cyanobacteria; c__Unclassified; o__Nostocales; f__Aphanizomenonaceae; g__Nodularia; s__Nodularia_spumigena
geneset000181172	hypothetical protein [Nodularia spumigena]	gi|493211562|ref|WP_006196496.1|	3.3e-17	30.77	92.81	97	k__Bacteria; p__Cyanobacteria; c__Unclassified; o__Nostocales; f__Aphanizomenonaceae; g__Nodularia; s__Nodularia_spumigena
geneset000193630	hypothetical protein [Nodularia spumigena]	gi|493211562|ref|WP_006196496.1|	3.3e-29	32	97.58	138	k__Bacteria; p__Cyanobacteria; c__Unclassified; o__Nostocales; f__Aphanizomenonaceae; g__Nodularia; s__Nodularia_spumigena
geneset000249936	hypothetical protein [Nodularia spumigena]	gi|493211562|ref|WP_006196496.1|	2.4e-30	25.42	100	142	k__Bacteria; p__Cyanobacteria; c__Unclassified; o__Nostocales; f__Aphanizomenonaceae; g__Nodularia; s__Nodularia_spumigena
geneset000256610	hypothetical protein [Nodularia spumigena]	gi|493211562|ref|WP_006196496.1|	4.2e-18	32.84	100	100	k__Bacteria; p__Cyanobacteria; c__Unclassified; o__Nostocales; f__Aphanizomenonaceae; g__Nodularia; s__Nodularia_spumigena
geneset000271481	hypothetical protein [Nodularia spumigena]	gi|493211562|ref|WP_006196496.1|	7.8e-34	34.57	100	153	k__Bacteria; p__Cyanobacteria; c__Unclassified; o__Nostocales; f__Aphanizomenonaceae; g__Nodularia; s__Nodularia_spumigena
geneset000358073	hypothetical protein [Nodularia spumigena]	gi|493211562|ref|WP_006196496.1|	4.3e-14	24.08	99.64	88	k__Bacteria; p__Cyanobacteria; c__Unclassified; o__Nostocales; f__Aphanizomenonaceae; g__Nodularia; s__Nodularia_spumigena
geneset000377714	hypothetical protein [Nodularia spumigena]	gi|493211562|ref|WP_006196496.1|	3e-25	29.06	99.61	125	k__Bacteria; p__Cyanobacteria; c__Unclassified; o__Nostocales; f__Aphanizomenonaceae; g__Nodularia; s__Nodularia_spumigena
geneset000386928	hypothetical protein [Nodularia spumigena]	gi|493211562|ref|WP_006196496.1|	8.4e-40	27.69	94.43	174	k__Bacteria; p__Cyanobacteria; c__Unclassified; o__Nostocales; f__Aphanizomenonaceae; g__Nodularia; s__Nodularia_spumigena
geneset000441496	hypothetical protein [Nodularia spumigena]	gi|493211562|ref|WP_006196496.1|	1.5e-12	30	81.33	82	k__Bacteria; p__Cyanobacteria; c__Unclassified; o__Nostocales; f__Aphanizomenonaceae; g__Nodularia; s__Nodularia_spumigena
geneset000482066	hypothetical protein [Nodularia spumigena]	gi|493211562|ref|WP_006196496.1|	5.4e-17	31.36	96.27	97	k__Bacteria; p__Cyanobacteria; c__Unclassified; o__Nostocales; f__Aphanizomenonaceae; g__Nodularia; s__Nodularia_spumigena
geneset000109325	HtrA2 peptidase [Raphidiopsis curvata NIES-932]	gi|1210270169|ref|BAZ89161.1|	1e-12	56.92	54.17	82	k__Bacteria; p__Cyanobacteria; c__Unclassified; o__Nostocales; f__Aphanizomenonaceae; g__Raphidiopsis; s__Raphidiopsis_curvata
geneset000212593	acyl carrier protein [Chlorogloeopsis fritschii]	gi|515388251|ref|WP_016878949.1|	1.6e-09	52.56	56.93	72	k__Bacteria; p__Cyanobacteria; c__Unclassified; o__Nostocales; f__Chlorogloeopsidaceae; g__Chlorogloeopsis; s__Chlorogloeopsis_fritschii
geneset000356572	molecular chaperone DnaK [Chlorogloeopsis fritschii]	gi|515375971|ref|WP_016873763.1|	1.6e-73	80.11	99.45	285	k__Bacteria; p__Cyanobacteria; c__Unclassified; o__Nostocales; f__Chlorogloeopsidaceae; g__Chlorogloeopsis; s__Chlorogloeopsis_fritschii
geneset000494623	ankyrin repeat domain-containing protein [Fortiea contorta]	gi|516248276|ref|WP_017652239.1|	1.3e-18	30.8	98.16	103	k__Bacteria; p__Cyanobacteria; c__Unclassified; o__Nostocales; f__Fortieaceae; g__Fortiea; s__Fortiea_contorta
geneset000421559	aspartoacylase [Fischerella muscicola]	gi|515351479|ref|WP_016863801.1|	1.9e-07	78.95	80.85	63	k__Bacteria; p__Cyanobacteria; c__Unclassified; o__Nostocales; f__Hapalosiphonaceae; g__Fischerella; s__Fischerella_muscicola
geneset000457867	ATP-dependent Clp protease proteolytic subunit [Fischerella sp. PCC 9605]	gi|652336215|ref|WP_026733430.1|	9.7e-54	52.04	90.74	219	k__Bacteria; p__Cyanobacteria; c__Unclassified; o__Nostocales; f__Hapalosiphonaceae; g__Fischerella; s__Fischerella_sp._PCC_9605
geneset000193482	hypothetical protein [Hapalosiphon sp. MRB220]	gi|923075897|ref|WP_053459311.1|	1.6e-11	38.41	85.12	79	k__Bacteria; p__Cyanobacteria; c__Unclassified; o__Nostocales; f__Hapalosiphonaceae; g__Hapalosiphon; s__Hapalosiphon_sp._MRB220
geneset000290227	hypothetical protein [Hapalosiphon sp. MRB220]	gi|923075897|ref|WP_053459311.1|	7.7e-06	38.14	67.46	60	k__Bacteria; p__Cyanobacteria; c__Unclassified; o__Nostocales; f__Hapalosiphonaceae; g__Hapalosiphon; s__Hapalosiphon_sp._MRB220
geneset000528441	hypothetical protein [Hapalosiphon sp. MRB220]	gi|923075897|ref|WP_053459311.1|	7.7e-06	35.94	71.6	60	k__Bacteria; p__Cyanobacteria; c__Unclassified; o__Nostocales; f__Hapalosiphonaceae; g__Hapalosiphon; s__Hapalosiphon_sp._MRB220
geneset000536782	hypothetical protein [Hapalosiphon sp. MRB220]	gi|923075897|ref|WP_053459311.1|	4.9e-08	35.33	96.53	67	k__Bacteria; p__Cyanobacteria; c__Unclassified; o__Nostocales; f__Hapalosiphonaceae; g__Hapalosiphon; s__Hapalosiphon_sp._MRB220
geneset000296521	GTP-binding protein [Mastigocoleus testarum]	gi|1177295380|ref|WP_082650575.1|	2.2e-36	51.92	81.82	162	k__Bacteria; p__Cyanobacteria; c__Unclassified; o__Nostocales; f__Hapalosiphonaceae; g__Mastigocoleus; s__Mastigocoleus_testarum
geneset000464847	molybdenum cofactor biosysynthesis protein [Mastigocoleus testarum]	gi|654346738|ref|WP_027840153.1|	3.9e-08	51.67	96.77	66	k__Bacteria; p__Cyanobacteria; c__Unclassified; o__Nostocales; f__Hapalosiphonaceae; g__Mastigocoleus; s__Mastigocoleus_testarum
geneset000533362	cytochrome P450 [Hapalosiphonaceae cyanobacterium JJU2]	gi|1408617912|ref|RAM48074.1|	4.9e-30	45.95	78.69	140	k__Bacteria; p__Cyanobacteria; c__Unclassified; o__Nostocales; f__Hapalosiphonaceae; g__Unclassified; s__Hapalosiphonaceae_cyanobacterium_JJU2
geneset000493480	hypothetical protein [Anabaena cylindrica]	gi|505028591|ref|WP_015215693.1|	5.2e-26	60.2	97.03	126	k__Bacteria; p__Cyanobacteria; c__Unclassified; o__Nostocales; f__Nostocaceae; g__Anabaena; s__Anabaena_cylindrica
geneset000085367	DNA-binding protein [Anabaena sp. AL09]	gi|1039156451|ref|OBQ01943.1|	2.8e-17	56.96	96.34	97	k__Bacteria; p__Cyanobacteria; c__Unclassified; o__Nostocales; f__Nostocaceae; g__Anabaena; s__Anabaena_sp._AL09
geneset000238517	hypothetical protein AN490_01315 [Anabaena sp. AL09]	gi|1039168810|ref|OBQ13980.1|	1.3e-31	29.82	92.84	146	k__Bacteria; p__Cyanobacteria; c__Unclassified; o__Nostocales; f__Nostocaceae; g__Anabaena; s__Anabaena_sp._AL09
geneset000283036	ABC transporter [Anabaena sp. AL09]	gi|1039155927|ref|OBQ01432.1|	5.4e-37	41.36	40.11	165	k__Bacteria; p__Cyanobacteria; c__Unclassified; o__Nostocales; f__Nostocaceae; g__Anabaena; s__Anabaena_sp._AL09
geneset000290416	hypothetical protein AN490_20875 [Anabaena sp. AL09]	gi|1039155886|ref|OBQ01391.1|	3.2e-14	32.04	87.68	88	k__Bacteria; p__Cyanobacteria; c__Unclassified; o__Nostocales; f__Nostocaceae; g__Anabaena; s__Anabaena_sp._AL09
geneset000495404	hypothetical protein AN490_20875 [Anabaena sp. AL09]	gi|1039155886|ref|OBQ01391.1|	1.2e-09	28.81	93.44	72	k__Bacteria; p__Cyanobacteria; c__Unclassified; o__Nostocales; f__Nostocaceae; g__Anabaena; s__Anabaena_sp._AL09
geneset000186675	hypothetical protein AN487_23360 [Anabaena sp. CRKS33]	gi|1039188573|ref|OBQ31916.1|	2.2e-26	65.69	96.81	127	k__Bacteria; p__Cyanobacteria; c__Unclassified; o__Nostocales; f__Nostocaceae; g__Anabaena; s__Anabaena_sp._CRKS33
geneset000249020	aldolase [Anabaena sp. CRKS33]	gi|1039195090|ref|OBQ36422.1|	2.1e-29	54.62	97.54	137	k__Bacteria; p__Cyanobacteria; c__Unclassified; o__Nostocales; f__Nostocaceae; g__Anabaena; s__Anabaena_sp._CRKS33
geneset000373588	hypothetical protein AN487_23105 [Anabaena sp. CRKS33]	gi|1039188866|ref|OBQ32050.1|	3.7e-13	46.94	100	83	k__Bacteria; p__Cyanobacteria; c__Unclassified; o__Nostocales; f__Nostocaceae; g__Anabaena; s__Anabaena_sp._CRKS33
geneset000067485	hypothetical protein AN485_14370, partial [Anabaena sp. MDT14b]	gi|1039193524|ref|OBQ35118.1|	3.8e-12	33.33	67.68	81	k__Bacteria; p__Cyanobacteria; c__Unclassified; o__Nostocales; f__Nostocaceae; g__Anabaena; s__Anabaena_sp._MDT14b
geneset000166920	hypothetical protein AN485_14370, partial [Anabaena sp. MDT14b]	gi|1039193524|ref|OBQ35118.1|	2.7e-13	35.77	50.37	85	k__Bacteria; p__Cyanobacteria; c__Unclassified; o__Nostocales; f__Nostocaceae; g__Anabaena; s__Anabaena_sp._MDT14b
geneset000338361	hypothetical protein AN485_14370, partial [Anabaena sp. MDT14b]	gi|1039193524|ref|OBQ35118.1|	4.4e-19	36.21	82.69	104	k__Bacteria; p__Cyanobacteria; c__Unclassified; o__Nostocales; f__Nostocaceae; g__Anabaena; s__Anabaena_sp._MDT14b
geneset000084344	hypothetical protein [Anabaena sp. PCC 7108]	gi|515517617|ref|WP_016950871.1|	6.4e-14	66.18	82.93	85	k__Bacteria; p__Cyanobacteria; c__Unclassified; o__Nostocales; f__Nostocaceae; g__Anabaena; s__Anabaena_sp._PCC_7108
geneset000095894	PEP-CTERM sorting domain-containing protein [Anabaena sp. PCC 7108]	gi|515517858|ref|WP_016951112.1|	3.1e-07	32.8	82.03	65	k__Bacteria; p__Cyanobacteria; c__Unclassified; o__Nostocales; f__Nostocaceae; g__Anabaena; s__Anabaena_sp._PCC_7108
geneset000349341	chaperone protein [Anabaena sp. WA102]	gi|924654903|ref|WP_053537924.1|	3.7e-36	31.56	97.9	161	k__Bacteria; p__Cyanobacteria; c__Unclassified; o__Nostocales; f__Nostocaceae; g__Anabaena; s__Anabaena_sp._WA102
geneset000056767	hypothetical protein AN488_20975, partial [Anabaena sp. WA113]	gi|1039170273|ref|OBQ15214.1|	8.5e-24	40.4	85.8	119	k__Bacteria; p__Cyanobacteria; c__Unclassified; o__Nostocales; f__Nostocaceae; g__Anabaena; s__Anabaena_sp._WA113
geneset000141752	hypothetical protein AN488_20365 [Anabaena sp. WA113]	gi|1039171246|ref|OBQ16005.1|	2.6e-09	67.27	69.74	70	k__Bacteria; p__Cyanobacteria; c__Unclassified; o__Nostocales; f__Nostocaceae; g__Anabaena; s__Anabaena_sp._WA113
geneset000177694	hypothetical protein AN488_07060 [Anabaena sp. WA113]	gi|1039178494|ref|OBQ22958.1|	2.4e-11	58	100	76	k__Bacteria; p__Cyanobacteria; c__Unclassified; o__Nostocales; f__Nostocaceae; g__Anabaena; s__Anabaena_sp._WA113
geneset000179876	hypothetical protein AN488_20975, partial [Anabaena sp. WA113]	gi|1039170273|ref|OBQ15214.1|	2.1e-24	40.91	70.32	122	k__Bacteria; p__Cyanobacteria; c__Unclassified; o__Nostocales; f__Nostocaceae; g__Anabaena; s__Anabaena_sp._WA113
geneset000185303	hypothetical protein AN488_20490, partial [Anabaena sp. WA113]	gi|1039171052|ref|OBQ15838.1|	2e-14	37.98	75.44	88	k__Bacteria; p__Cyanobacteria; c__Unclassified; o__Nostocales; f__Nostocaceae; g__Anabaena; s__Anabaena_sp._WA113
geneset000209521	hypothetical protein AN488_20490, partial [Anabaena sp. WA113]	gi|1039171052|ref|OBQ15838.1|	4.5e-29	34.98	64.01	138	k__Bacteria; p__Cyanobacteria; c__Unclassified; o__Nostocales; f__Nostocaceae; g__Anabaena; s__Anabaena_sp._WA113
geneset000265465	hypothetical protein AN488_20455 [Anabaena sp. WA113]	gi|1039171105|ref|OBQ15882.1|	1.8e-21	83.87	100	110	k__Bacteria; p__Cyanobacteria; c__Unclassified; o__Nostocales; f__Nostocaceae; g__Anabaena; s__Anabaena_sp._WA113
geneset000321648	replication protein RepB [Anabaena sp. WA113]	gi|1039171104|ref|OBQ15881.1|	6.8e-122	99.56	100	446	k__Bacteria; p__Cyanobacteria; c__Unclassified; o__Nostocales; f__Nostocaceae; g__Anabaena; s__Anabaena_sp._WA113
geneset000327788	hypothetical protein AN488_20490, partial [Anabaena sp. WA113]	gi|1039171052|ref|OBQ15838.1|	3.1e-08	41.05	66.9	67	k__Bacteria; p__Cyanobacteria; c__Unclassified; o__Nostocales; f__Nostocaceae; g__Anabaena; s__Anabaena_sp._WA113
geneset000395091	hypothetical protein AN488_20355 [Anabaena sp. WA113]	gi|1039171245|ref|OBQ16004.1|	5.5e-80	98	100	306	k__Bacteria; p__Cyanobacteria; c__Unclassified; o__Nostocales; f__Nostocaceae; g__Anabaena; s__Anabaena_sp._WA113
geneset000417625	replication protein RepB [Anabaena sp. WA113]	gi|1039171104|ref|OBQ15881.1|	1.1e-55	80.29	100	225	k__Bacteria; p__Cyanobacteria; c__Unclassified; o__Nostocales; f__Nostocaceae; g__Anabaena; s__Anabaena_sp._WA113
geneset000499739	replication protein RepB [Anabaena sp. WA113]	gi|1039171104|ref|OBQ15881.1|	6.4e-88	74.78	100	333	k__Bacteria; p__Cyanobacteria; c__Unclassified; o__Nostocales; f__Nostocaceae; g__Anabaena; s__Anabaena_sp._WA113
geneset000525240	hypothetical protein AN488_20490, partial [Anabaena sp. WA113]	gi|1039171052|ref|OBQ15838.1|	2.8e-11	34.88	75.44	78	k__Bacteria; p__Cyanobacteria; c__Unclassified; o__Nostocales; f__Nostocaceae; g__Anabaena; s__Anabaena_sp._WA113
geneset000540911	hypothetical protein AN488_20490, partial [Anabaena sp. WA113]	gi|1039171052|ref|OBQ15838.1|	2.9e-23	35.29	87.86	118	k__Bacteria; p__Cyanobacteria; c__Unclassified; o__Nostocales; f__Nostocaceae; g__Anabaena; s__Anabaena_sp._WA113
geneset000549597	hypothetical protein AN488_20490, partial [Anabaena sp. WA113]	gi|1039171052|ref|OBQ15838.1|	4.8e-14	41.12	56.11	87	k__Bacteria; p__Cyanobacteria; c__Unclassified; o__Nostocales; f__Nostocaceae; g__Anabaena; s__Anabaena_sp._WA113
geneset000033306	type I polyketide synthase [Cylindrospermum stagnale]	gi|505024317|ref|WP_015211419.1|	2.3e-42	42.53	99.1	181	k__Bacteria; p__Cyanobacteria; c__Unclassified; o__Nostocales; f__Nostocaceae; g__Cylindrospermum; s__Cylindrospermum_stagnale
geneset000344867	glycosyl hydrolase glucoamylase [Cylindrospermum stagnale]	gi|505021486|ref|WP_015208588.1|	1.4e-09	66.07	70.42	71	k__Bacteria; p__Cyanobacteria; c__Unclassified; o__Nostocales; f__Nostocaceae; g__Cylindrospermum; s__Cylindrospermum_stagnale
geneset000538472	hypothetical protein [Cylindrospermum stagnale]	gi|505018664|ref|WP_015205766.1|	4.1e-44	43.78	99.54	187	k__Bacteria; p__Cyanobacteria; c__Unclassified; o__Nostocales; f__Nostocaceae; g__Cylindrospermum; s__Cylindrospermum_stagnale
geneset000022372	KTSC domain-containing protein [Nostoc commune]	gi|1388985902|ref|WP_109013549.1|	4e-17	61.43	100	96	k__Bacteria; p__Cyanobacteria; c__Unclassified; o__Nostocales; f__Nostocaceae; g__Nostoc; s__Nostoc_commune
geneset000397295	hypothetical protein VF10_36650 [Nostoc linckia z13]	gi|1268508299|ref|PHK08801.1|	2.7e-21	96.3	100	109	k__Bacteria; p__Cyanobacteria; c__Unclassified; o__Nostocales; f__Nostocaceae; g__Nostoc; s__Nostoc_linckia
geneset000068002	hypothetical protein A6770_37310 [Nostoc minutum NIES-26]	gi|1430732114|ref|RCJ40835.1|	1.8e-16	30.05	96.13	95	k__Bacteria; p__Cyanobacteria; c__Unclassified; o__Nostocales; f__Nostocaceae; g__Nostoc; s__Nostoc_minutum
geneset000268578	pyruvate:ferredoxin (flavodoxin) oxidoreductase [Nostoc minutum NIES-26]	gi|1430717655|ref|RCJ27498.1|	1.8e-58	66.08	100	235	k__Bacteria; p__Cyanobacteria; c__Unclassified; o__Nostocales; f__Nostocaceae; g__Nostoc; s__Nostoc_minutum
geneset000499223	hypothetical protein A6770_35715 [Nostoc minutum NIES-26]	gi|1430733327|ref|RCJ41934.1|	1.7e-26	48.12	82.61	128	k__Bacteria; p__Cyanobacteria; c__Unclassified; o__Nostocales; f__Nostocaceae; g__Nostoc; s__Nostoc_minutum
geneset000503390	hypothetical protein A6770_15690 [Nostoc minutum NIES-26]	gi|1430727248|ref|RCJ36472.1|	3.5e-06	36.78	30.21	62	k__Bacteria; p__Cyanobacteria; c__Unclassified; o__Nostocales; f__Nostocaceae; g__Nostoc; s__Nostoc_minutum
geneset000119342	(2Fe-2S) ferredoxin domain-containing protein [Nostoc punctiforme]	gi|501378862|ref|WP_012410428.1|	3.2e-07	33.33	95.1	63	k__Bacteria; p__Cyanobacteria; c__Unclassified; o__Nostocales; f__Nostocaceae; g__Nostoc; s__Nostoc_punctiforme
geneset000361974	dUTP diphosphatase [Nostoc sp. 106C]	gi|1197825273|ref|WP_086760266.1|	1.1e-48	69.72	100	202	k__Bacteria; p__Cyanobacteria; c__Unclassified; o__Nostocales; f__Nostocaceae; g__Nostoc; s__Nostoc_sp._106C
geneset000396178	NACHT domain-containing protein [Nostoc sp. 106C]	gi|1197827991|ref|WP_086762984.1|	2.5e-82	36.64	97.99	315	k__Bacteria; p__Cyanobacteria; c__Unclassified; o__Nostocales; f__Nostocaceae; g__Nostoc; s__Nostoc_sp._106C
geneset000478013	inosamine-phosphate amidinotransferase, partial [Nostoc sp. 73.1]	gi|345651181|ref|AEO14745.1|	3e-39	39.67	98.61	171	k__Bacteria; p__Cyanobacteria; c__Unclassified; o__Nostocales; f__Nostocaceae; g__Nostoc; s__Nostoc_sp._73.1
geneset000237664	PAS domain S-box protein [Nostoc sp. ATCC 53789]	gi|1431763608|ref|WP_114083109.1|	5.1e-11	50.75	36.61	77	k__Bacteria; p__Cyanobacteria; c__Unclassified; o__Nostocales; f__Nostocaceae; g__Nostoc; s__Nostoc_sp._ATCC_53789
geneset000438530	glycosyltransferase [Nostoc sp. ATCC 53789]	gi|1431762142|ref|WP_114081643.1|	2.7e-36	35.27	82.17	162	k__Bacteria; p__Cyanobacteria; c__Unclassified; o__Nostocales; f__Nostocaceae; g__Nostoc; s__Nostoc_sp._ATCC_53789
geneset000286663	putative asparagine synthase [Nostoc sp. HK-01]	gi|1373822282|ref|BBD59606.1|	8e-44	35.95	99.69	187	k__Bacteria; p__Cyanobacteria; c__Unclassified; o__Nostocales; f__Nostocaceae; g__Nostoc; s__Nostoc_sp._HK-01
geneset000448120	hypothetical protein NIES2109_07400 [Nostoc sp. HK-01]	gi|1373820648|ref|BBD57972.1|	1.7e-06	29.92	97.46	62	k__Bacteria; p__Cyanobacteria; c__Unclassified; o__Nostocales; f__Nostocaceae; g__Nostoc; s__Nostoc_sp._HK-01
geneset000177816	hypothetical protein BCD64_21010 [Nostoc sp. MBR 210]	gi|1049319136|ref|OCQ97332.1|	2.8e-35	46.74	97.74	157	k__Bacteria; p__Cyanobacteria; c__Unclassified; o__Nostocales; f__Nostocaceae; g__Nostoc; s__Nostoc_sp._MBR_210
geneset000150543	tandem-95 repeat protein [Nostoc sp. NIES-4103]	gi|1248047648|ref|WP_096552766.1|	6.6e-07	27.02	64.53	64	k__Bacteria; p__Cyanobacteria; c__Unclassified; o__Nostocales; f__Nostocaceae; g__Nostoc; s__Nostoc_sp._NIES-4103
geneset000272589	type 11 methyltransferase [Nostoc sp. NIES-4103]	gi|1210234723|ref|BAZ53744.1|	1.9e-42	53.71	96.67	181	k__Bacteria; p__Cyanobacteria; c__Unclassified; o__Nostocales; f__Nostocaceae; g__Nostoc; s__Nostoc_sp._NIES-4103
geneset000274519	type 11 methyltransferase [Nostoc sp. NIES-4103]	gi|1210234723|ref|BAZ53744.1|	2.9e-59	50.9	91.67	238	k__Bacteria; p__Cyanobacteria; c__Unclassified; o__Nostocales; f__Nostocaceae; g__Nostoc; s__Nostoc_sp._NIES-4103
geneset000284887	GNAT family N-acetyltransferase [Nostoc sp. PCC 7524]	gi|504953811|ref|WP_015140913.1|	5.2e-18	31.19	88.29	100	k__Bacteria; p__Cyanobacteria; c__Unclassified; o__Nostocales; f__Nostocaceae; g__Nostoc; s__Nostoc_sp._PCC_7524
geneset000114372	hypothetical protein [Nostoc sp. &apos;Peltigera malacea cyanobiont&apos; DB3992]	gi|1269627042|ref|WP_099100209.1|	1e-12	29.34	36.44	85	k__Bacteria; p__Cyanobacteria; c__Unclassified; o__Nostocales; f__Nostocaceae; g__Nostoc; s__Nostoc_sp._'Peltigera_malacea_cyanobiont'_DB3992
geneset000549014	hypothetical protein [Nostoc sp. &apos;Peltigera malacea cyanobiont&apos; DB3992]	gi|1269627042|ref|WP_099100209.1|	3.2e-14	28.47	40.52	90	k__Bacteria; p__Cyanobacteria; c__Unclassified; o__Nostocales; f__Nostocaceae; g__Nostoc; s__Nostoc_sp._'Peltigera_malacea_cyanobiont'_DB3992
geneset000214709	trans-AT hybrid polyketide synthase-NRPS [Nostoc sp. &apos;Peltigera membranacea cyanobiont&apos;]	gi|281490039|ref|ADA69239.2|	2.7e-22	33.51	97.08	114	k__Bacteria; p__Cyanobacteria; c__Unclassified; o__Nostocales; f__Nostocaceae; g__Nostoc; s__Nostoc_sp._'Peltigera_membranacea_cyanobiont'
geneset000198109	type I-D CRISPR-associated helicase Cas3&apos; [Nostoc sp. &apos;Peltigera membranacea cyanobiont&apos; 232]	gi|1231445136|ref|WP_094345273.1|	7e-13	92.86	87.5	81	k__Bacteria; p__Cyanobacteria; c__Unclassified; o__Nostocales; f__Nostocaceae; g__Nostoc; s__Nostoc_sp._'Peltigera_membranacea_cyanobiont'_232
geneset000241168	serine protease [Nostoc sp. &apos;Peltigera membranacea cyanobiont&apos; 232]	gi|1231441424|ref|WP_094341674.1|	3.1e-10	25.12	86.9	75	k__Bacteria; p__Cyanobacteria; c__Unclassified; o__Nostocales; f__Nostocaceae; g__Nostoc; s__Nostoc_sp._'Peltigera_membranacea_cyanobiont'_232
geneset000152284	50S ribosomal protein L13 [Nostoc sp. NIES-3756]	gi|1056309302|ref|WP_067765857.1|	5.2e-47	73.28	78.44	196	k__Bacteria; p__Cyanobacteria; c__Unclassified; o__Nostocales; f__Nostocaceae; g__Nostoc; s__Unclassified
geneset000226159	MULTISPECIES: SAM-dependent methyltransferase [Nostoc]	gi|1056317012|ref|WP_067770750.1|	5.2e-11	80.95	84	75	k__Bacteria; p__Cyanobacteria; c__Unclassified; o__Nostocales; f__Nostocaceae; g__Nostoc; s__Unclassified
geneset000330596	50S ribosomal protein L13 [Nostoc sp. PCC 7524]	gi|504953986|ref|WP_015141088.1|	2.3e-37	74.07	62.43	164	k__Bacteria; p__Cyanobacteria; c__Unclassified; o__Nostocales; f__Nostocaceae; g__Nostoc; s__Unclassified
geneset000379393	MULTISPECIES: carboxymuconolactone decarboxylase family protein [Nostoc]	gi|1197831399|ref|WP_086766173.1|	7.5e-35	66.96	91.06	156	k__Bacteria; p__Cyanobacteria; c__Unclassified; o__Nostocales; f__Nostocaceae; g__Nostoc; s__Unclassified
geneset000450851	MULTISPECIES: SAM-dependent methyltransferase [Nostoc]	gi|1056317012|ref|WP_067770750.1|	6.6e-14	82.98	94	85	k__Bacteria; p__Cyanobacteria; c__Unclassified; o__Nostocales; f__Nostocaceae; g__Nostoc; s__Unclassified
geneset000464713	acyltransferase [Nostoc piscinale]	gi|1011382981|ref|WP_062295731.1|	2.1e-20	34.7	69.88	109	k__Bacteria; p__Cyanobacteria; c__Unclassified; o__Nostocales; f__Nostocaceae; g__Nostoc; s__Unclassified
geneset000023211	phosphoglycerate kinase [Trichormus variabilis]	gi|499636896|ref|WP_011317630.1|	2.4e-139	77.31	98.53	504	k__Bacteria; p__Cyanobacteria; c__Unclassified; o__Nostocales; f__Nostocaceae; g__Trichormus; s__Trichormus_variabilis
geneset000049467	adenylate/guanylate cyclase domain-containing protein [Trichormus variabilis]	gi|1547454066|ref|WP_127055449.1|	2.5e-23	46.85	82.84	117	k__Bacteria; p__Cyanobacteria; c__Unclassified; o__Nostocales; f__Nostocaceae; g__Trichormus; s__Trichormus_variabilis
geneset000058604	hypothetical protein [Trichormus variabilis]	gi|1547453511|ref|WP_127054894.1|	9.8e-53	42.75	98.06	216	k__Bacteria; p__Cyanobacteria; c__Unclassified; o__Nostocales; f__Nostocaceae; g__Trichormus; s__Trichormus_variabilis
geneset000442666	hypothetical protein Ava_2207 [Trichormus variabilis ATCC 29413]	gi|75702149|ref|ABA21825.1|	1.2e-15	30.88	96.94	92	k__Bacteria; p__Cyanobacteria; c__Unclassified; o__Nostocales; f__Nostocaceae; g__Trichormus; s__Trichormus_variabilis
geneset000286207	DUF4347 domain-containing protein [Calothrix brevissima]	gi|1248142032|ref|WP_096642942.1|	1.8e-17	38.04	82.44	99	k__Bacteria; p__Cyanobacteria; c__Unclassified; o__Nostocales; f__Rivulariaceae; g__Calothrix; s__Calothrix_brevissima
geneset000063351	type I polyketide synthase [Calothrix parasitica]	gi|1248153558|ref|WP_096654099.1|	3.9e-179	38.97	95.53	638	k__Bacteria; p__Cyanobacteria; c__Unclassified; o__Nostocales; f__Rivulariaceae; g__Calothrix; s__Calothrix_parasitica
geneset000229709	SDR family NAD(P)-dependent oxidoreductase [Calothrix parasitica]	gi|1248152056|ref|WP_096652629.1|	5.5e-43	45.81	100	183	k__Bacteria; p__Cyanobacteria; c__Unclassified; o__Nostocales; f__Rivulariaceae; g__Calothrix; s__Calothrix_parasitica
geneset000411013	ABC-F family ATP-binding cassette domain-containing protein [Calothrix sp. 336/3]	gi|737171022|ref|WP_035157235.1|	2.9e-37	52.02	100	164	k__Bacteria; p__Cyanobacteria; c__Unclassified; o__Nostocales; f__Rivulariaceae; g__Calothrix; s__Calothrix_sp._336/3
geneset000359188	hypothetical protein [Calothrix sp. HK-06]	gi|1121313866|ref|WP_073624701.1|	6.6e-19	32.22	95.11	103	k__Bacteria; p__Cyanobacteria; c__Unclassified; o__Nostocales; f__Rivulariaceae; g__Calothrix; s__Calothrix_sp._HK-06
geneset000053907	matrixin family metalloprotease [Calothrix sp. NIES-2098]	gi|1248091675|ref|WP_096594900.1|	1.3e-49	59.88	52.12	206	k__Bacteria; p__Cyanobacteria; c__Unclassified; o__Nostocales; f__Rivulariaceae; g__Calothrix; s__Calothrix_sp._NIES-2098
geneset000239218	matrixin family metalloprotease [Calothrix sp. NIES-2098]	gi|1248091675|ref|WP_096594900.1|	1.6e-48	46.44	85.05	202	k__Bacteria; p__Cyanobacteria; c__Unclassified; o__Nostocales; f__Rivulariaceae; g__Calothrix; s__Calothrix_sp._NIES-2098
geneset000235700	aspartoacylase [Calothrix sp. PCC 7103]	gi|518324541|ref|WP_019494748.1|	7e-10	47.89	89.87	72	k__Bacteria; p__Cyanobacteria; c__Unclassified; o__Nostocales; f__Rivulariaceae; g__Calothrix; s__Calothrix_sp._PCC_7103
geneset000122926	MULTISPECIES: DUF4343 domain-containing protein [Calothrix]	gi|1248185292|ref|WP_096685105.1|	4.3e-10	29.34	68.2	74	k__Bacteria; p__Cyanobacteria; c__Unclassified; o__Nostocales; f__Rivulariaceae; g__Calothrix; s__Unclassified
geneset000310619	MULTISPECIES: hypothetical protein [Calothrix]	gi|1248187411|ref|WP_096687224.1|	1.9e-21	35.15	100	112	k__Bacteria; p__Cyanobacteria; c__Unclassified; o__Nostocales; f__Rivulariaceae; g__Calothrix; s__Unclassified
geneset000130031	hypothetical protein [Rivularia sp. PCC 7116]	gi|504935091|ref|WP_015122193.1|	6.8e-12	49.32	93.06	79	k__Bacteria; p__Cyanobacteria; c__Unclassified; o__Nostocales; f__Rivulariaceae; g__Rivularia; s__Rivularia_sp._PCC_7116
geneset000116088	DUF3303 domain-containing protein [Scytonema hofmannii]	gi|648442902|ref|WP_026134653.1|	3.5e-07	79.41	89.47	62	k__Bacteria; p__Cyanobacteria; c__Unclassified; o__Nostocales; f__Scytonemataceae; g__Scytonema; s__Scytonema_hofmannii
geneset000241970	ATP-dependent Clp protease ATP-binding subunit ClpX [Scytonema millei]	gi|1062966145|ref|WP_069349879.1|	6.4e-88	69.13	100	333	k__Bacteria; p__Cyanobacteria; c__Unclassified; o__Nostocales; f__Scytonemataceae; g__Scytonema; s__Scytonema_millei
geneset000290859	hydrogenase maturation nickel metallochaperone HypA [Scytonema millei]	gi|1062958350|ref|WP_069347261.1|	6.9e-30	61.06	97.41	139	k__Bacteria; p__Cyanobacteria; c__Unclassified; o__Nostocales; f__Scytonemataceae; g__Scytonema; s__Scytonema_millei
geneset000397046	DUF4041 domain-containing protein [Scytonema millei]	gi|1062965149|ref|WP_069349502.1|	9.8e-80	57.76	91.87	307	k__Bacteria; p__Cyanobacteria; c__Unclassified; o__Nostocales; f__Scytonemataceae; g__Scytonema; s__Scytonema_millei
geneset000468836	cytochrome-c3 hydrogenase [Scytonema millei]	gi|1062958369|ref|WP_069347266.1|	6.1e-200	85.19	100	706	k__Bacteria; p__Cyanobacteria; c__Unclassified; o__Nostocales; f__Scytonemataceae; g__Scytonema; s__Scytonema_millei
geneset000573985	hydrogenase formation protein HypD [Scytonema millei]	gi|1062958337|ref|WP_069347257.1|	1.2e-100	70.08	100	375	k__Bacteria; p__Cyanobacteria; c__Unclassified; o__Nostocales; f__Scytonemataceae; g__Scytonema; s__Scytonema_millei
geneset000084528	hypothetical protein NIES2130_13455 [Scytonema sp. HK-05]	gi|1115295690|ref|OKH58690.1|	8.2e-41	28.45	83.94	177	k__Bacteria; p__Cyanobacteria; c__Unclassified; o__Nostocales; f__Scytonemataceae; g__Scytonema; s__Scytonema_sp._HK-05
geneset000319118	type I polyketide synthase [Scytonema sp. HK-05]	gi|1121324940|ref|WP_073634648.1|	2.6e-17	39.23	76.33	98	k__Bacteria; p__Cyanobacteria; c__Unclassified; o__Nostocales; f__Scytonemataceae; g__Scytonema; s__Scytonema_sp._HK-05
geneset000380085	hypothetical protein [Scytonema sp. HK-05]	gi|1121320764|ref|WP_073630903.1|	1.7e-07	42.74	94.26	65	k__Bacteria; p__Cyanobacteria; c__Unclassified; o__Nostocales; f__Scytonemataceae; g__Scytonema; s__Scytonema_sp._HK-05
geneset000196280	hypothetical protein PI95_46185 [Hassallia byssoidea VB512170]	gi|746974313|ref|KIF30971.1|	4.7e-20	58.02	95.29	106	k__Bacteria; p__Cyanobacteria; c__Unclassified; o__Nostocales; f__Tolypothrichaceae; g__Hassallia; s__Hassallia_byssoidea
geneset000410247	HNH endonuclease [Hassallia byssoidea VB512170]	gi|746976704|ref|KIF33347.1|	1e-19	52.22	84.91	105	k__Bacteria; p__Cyanobacteria; c__Unclassified; o__Nostocales; f__Tolypothrichaceae; g__Hassallia; s__Hassallia_byssoidea
geneset000053261	ATP-binding cassette domain-containing protein [Tolypothrix bouteillei]	gi|740231016|ref|WP_038072272.1|	2.7e-24	63.44	98.94	120	k__Bacteria; p__Cyanobacteria; c__Unclassified; o__Nostocales; f__Tolypothrichaceae; g__Tolypothrix; s__Tolypothrix_bouteillei
geneset000295631	NAD-dependent DNA ligase LigA, partial [Tolypothrix bouteillei VB521301]	gi|744445739|ref|KIE06610.1|	4.1e-08	43.06	50.7	67	k__Bacteria; p__Cyanobacteria; c__Unclassified; o__Nostocales; f__Tolypothrichaceae; g__Tolypothrix; s__Tolypothrix_bouteillei
geneset000475463	type I polyketide synthase [Tolypothrix sp. NIES-4075]	gi|1215941726|ref|WP_089125746.1|	2e-17	32.99	83.48	99	k__Bacteria; p__Cyanobacteria; c__Unclassified; o__Nostocales; f__Tolypothrichaceae; g__Tolypothrix; s__Tolypothrix_sp._NIES-4075
geneset000143429	9-cis-epoxycarotenoid dioxygenase [Nostocales cyanobacterium]	gi|1579633511|ref|TAF11207.1|	2e-30	57.81	75	141	k__Bacteria; p__Cyanobacteria; c__Unclassified; o__Nostocales; f__Unclassified; g__Unclassified; s__Nostocales_cyanobacterium
geneset000298598	D-alanine--poly(phosphoribitol) ligase [Nostocales cyanobacterium HT-58-2]	gi|1200100055|ref|WP_087539584.1|	4.8e-16	50.53	96.94	93	k__Bacteria; p__Cyanobacteria; c__Unclassified; o__Nostocales; f__Unclassified; g__Unclassified; s__Nostocales_cyanobacterium_HT-58-2
geneset000335817	ribulose-phosphate 3-epimerase [Nostocales cyanobacterium HT-58-2]	gi|1200104249|ref|WP_087543662.1|	2.3e-45	74.38	69.54	191	k__Bacteria; p__Cyanobacteria; c__Unclassified; o__Nostocales; f__Unclassified; g__Unclassified; s__Nostocales_cyanobacterium_HT-58-2
geneset000043972	hypothetical protein [Hapalosiphon sp. MRB220]	gi|923075897|ref|WP_053459311.1|	3.5e-10	34.82	87.84	75	k__Bacteria; p__Cyanobacteria; c__Unclassified; o__Nostocales; f__Unclassified; g__Unclassified; s__Unclassified
geneset000120685	chaperone protein [Dolichospermum compactum]	gi|1248164114|ref|WP_096664349.1|	1.8e-26	32.22	80.76	129	k__Bacteria; p__Cyanobacteria; c__Unclassified; o__Nostocales; f__Unclassified; g__Unclassified; s__Unclassified
geneset000395262	hypothetical protein [Cuspidothrix issatschenkoi]	gi|1347796854|ref|WP_104389154.1|	1.5e-12	52.78	20.46	84	k__Bacteria; p__Cyanobacteria; c__Unclassified; o__Nostocales; f__Unclassified; g__Unclassified; s__Unclassified
geneset000561662	hypothetical protein [Hapalosiphon sp. MRB220]	gi|923075897|ref|WP_053459311.1|	5.2e-16	47.86	86.43	93	k__Bacteria; p__Cyanobacteria; c__Unclassified; o__Nostocales; f__Unclassified; g__Unclassified; s__Unclassified
geneset000049344	hypothetical protein [Hydrococcus rivularis]	gi|1121286531|ref|WP_073599133.1|	2.9e-10	42.35	68	74	k__Bacteria; p__Cyanobacteria; c__Unclassified; o__Pleurocapsales; f__Hydrococcaceae; g__Hydrococcus; s__Hydrococcus_rivularis
geneset000511083	peptidase C69 [Hydrococcus rivularis]	gi|1121287238|ref|WP_073599840.1|	2.8e-16	64.79	93.24	93	k__Bacteria; p__Cyanobacteria; c__Unclassified; o__Pleurocapsales; f__Hydrococcaceae; g__Hydrococcus; s__Hydrococcus_rivularis
geneset000122944	PAS domain S-box protein [Myxosarcina sp. GI1]	gi|917448796|ref|WP_052055214.1|	7.2e-13	34.65	66.49	83	k__Bacteria; p__Cyanobacteria; c__Unclassified; o__Pleurocapsales; f__Hyellaceae; g__Myxosarcina; s__Myxosarcina_sp._GI1
geneset000432937	DNA cytosine methyltransferase [Pleurocapsa sp. CCALA 161]	gi|1361026446|ref|WP_106234459.1|	1e-68	64.71	100	269	k__Bacteria; p__Cyanobacteria; c__Unclassified; o__Pleurocapsales; f__Hyellaceae; g__Pleurocapsa; s__Pleurocapsa_sp._CCALA_161
geneset000418400	class I SAM-dependent methyltransferase [Pleurocapsa sp. PCC 7319]	gi|518335160|ref|WP_019505367.1|	1.3e-33	51.68	99.33	152	k__Bacteria; p__Cyanobacteria; c__Unclassified; o__Pleurocapsales; f__Hyellaceae; g__Pleurocapsa; s__Pleurocapsa_sp._PCC_7319
geneset000178993	hypothetical protein [Myxosarcina sp. GI1]	gi|917449660|ref|WP_052056078.1|	1.8e-14	36.84	95.36	88	k__Bacteria; p__Cyanobacteria; c__Unclassified; o__Pleurocapsales; f__Hyellaceae; g__Unclassified; s__Unclassified
geneset000412022	hypothetical protein [Pleurocapsa sp. CCALA 161]	gi|1361035771|ref|WP_106243784.1|	3.9e-14	39.07	96.58	87	k__Bacteria; p__Cyanobacteria; c__Unclassified; o__Pleurocapsales; f__Hyellaceae; g__Unclassified; s__Unclassified
geneset000013419	GTP-binding protein [Xenococcus sp. PCC 7305]	gi|493559032|ref|WP_006512482.1|	1.1e-10	41.38	82.27	75	k__Bacteria; p__Cyanobacteria; c__Unclassified; o__Pleurocapsales; f__Xenococcaceae; g__Xenococcus; s__Xenococcus_sp._PCC_7305
geneset000317159	NupC/NupG family nucleoside CNT transporter [Xenococcus sp. PCC 7305]	gi|493558051|ref|WP_006511516.1|	1.5e-22	41.46	97.62	115	k__Bacteria; p__Cyanobacteria; c__Unclassified; o__Pleurocapsales; f__Xenococcaceae; g__Xenococcus; s__Xenococcus_sp._PCC_7305
geneset000373479	tetratricopeptide repeat protein [Xenococcus sp. PCC 7305]	gi|493558120|ref|WP_006511584.1|	8.6e-17	33.73	98.67	96	k__Bacteria; p__Cyanobacteria; c__Unclassified; o__Pleurocapsales; f__Xenococcaceae; g__Xenococcus; s__Xenococcus_sp._PCC_7305
geneset000563282	hypothetical protein [Xenococcus sp. PCC 7305]	gi|493554215|ref|WP_006507770.1|	5.3e-10	32.19	48.31	74	k__Bacteria; p__Cyanobacteria; c__Unclassified; o__Pleurocapsales; f__Xenococcaceae; g__Xenococcus; s__Xenococcus_sp._PCC_7305
geneset000568709	papain-like cysteine peptidase (DUF1796) [Xenococcus sp. PCC 7305]	gi|493558824|ref|WP_006512277.1|	3.8e-22	45.19	53.88	114	k__Bacteria; p__Cyanobacteria; c__Unclassified; o__Pleurocapsales; f__Xenococcaceae; g__Xenococcus; s__Xenococcus_sp._PCC_7305
geneset000320540	hypothetical protein [Spirulina major]	gi|1181368707|ref|WP_084668888.1|	5.6e-57	66.47	99.4	229	k__Bacteria; p__Cyanobacteria; c__Unclassified; o__Spirulinales; f__Spirulinaceae; g__Spirulina; s__Spirulina_major
geneset000348707	hypothetical protein [Spirulina major]	gi|1181368707|ref|WP_084668888.1|	2.7e-69	63.29	98.1	271	k__Bacteria; p__Cyanobacteria; c__Unclassified; o__Spirulinales; f__Spirulinaceae; g__Spirulina; s__Spirulina_major
geneset000538560	type II toxin-antitoxin system PemK/MazF family toxin [Spirulina major]	gi|1119703208|ref|WP_072621300.1|	7.1e-09	37.61	94.35	69	k__Bacteria; p__Cyanobacteria; c__Unclassified; o__Spirulinales; f__Spirulinaceae; g__Spirulina; s__Spirulina_major
geneset000282331	hypothetical protein [Spirulina subsalsa]	gi|515875631|ref|WP_017306214.1|	1.2e-07	39.55	68.75	66	k__Bacteria; p__Cyanobacteria; c__Unclassified; o__Spirulinales; f__Spirulinaceae; g__Spirulina; s__Spirulina_subsalsa
geneset000225277	50S ribosomal protein L7/L12 [Acaryochloris marina]	gi|501113782|ref|WP_012163306.1|	3.9e-19	58.06	66.31	104	k__Bacteria; p__Cyanobacteria; c__Unclassified; o__Synechococcales; f__Acaryochloridaceae; g__Acaryochloris; s__Acaryochloris_marina
geneset000154974	HlyD family efflux transporter periplasmic adaptor subunit [Acaryochloris sp. CCMEE 5410]	gi|498165577|ref|WP_010479733.1|	1e-18	46.53	84.94	102	k__Bacteria; p__Cyanobacteria; c__Unclassified; o__Synechococcales; f__Acaryochloridaceae; g__Acaryochloris; s__Acaryochloris_sp._CCMEE_5410
geneset000397423	hypothetical protein [Acaryochloris sp. CCMEE 5410]	gi|657199874|ref|WP_029315386.1|	5.6e-13	30.77	94.21	84	k__Bacteria; p__Cyanobacteria; c__Unclassified; o__Synechococcales; f__Acaryochloridaceae; g__Acaryochloris; s__Acaryochloris_sp._CCMEE_5410
geneset000153712	phosphorylase [Acaryochloris sp. RCC1774]	gi|1405500156|ref|WP_110984421.1|	1.2e-45	43.24	86.23	193	k__Bacteria; p__Cyanobacteria; c__Unclassified; o__Synechococcales; f__Acaryochloridaceae; g__Acaryochloris; s__Acaryochloris_sp._RCC1774
geneset000207822	GTPase [Acaryochloris sp. RCC1774]	gi|1405500354|ref|WP_110984619.1|	1.6e-24	50.34	67.58	122	k__Bacteria; p__Cyanobacteria; c__Unclassified; o__Synechococcales; f__Acaryochloridaceae; g__Acaryochloris; s__Acaryochloris_sp._RCC1774
geneset000472894	phosphorylase [Acaryochloris sp. RCC1774]	gi|1405500156|ref|WP_110984421.1|	3.3e-46	43.28	88.85	194	k__Bacteria; p__Cyanobacteria; c__Unclassified; o__Synechococcales; f__Acaryochloridaceae; g__Acaryochloris; s__Acaryochloris_sp._RCC1774
geneset000500134	photosynthesis system II assembly factor Ycf48 [Chamaesiphon minutus]	gi|504974948|ref|WP_015162050.1|	2.7e-48	50	93.95	201	k__Bacteria; p__Cyanobacteria; c__Unclassified; o__Synechococcales; f__Chamaesiphonaceae; g__Chamaesiphon; s__Chamaesiphon_minutus
geneset000569072	hypothetical protein [Chamaesiphon polymorphus]	gi|1361109248|ref|WP_106308668.1|	7.5e-16	39.17	77.92	93	k__Bacteria; p__Cyanobacteria; c__Unclassified; o__Synechococcales; f__Chamaesiphonaceae; g__Chamaesiphon; s__Chamaesiphon_polymorphus
geneset000297658	hypothetical protein B0A82_24390 [Alkalinema sp. CACIAM 70d]	gi|1194458411|ref|OUC12089.1|	1.7e-18	39.72	84.66	102	k__Bacteria; p__Cyanobacteria; c__Unclassified; o__Synechococcales; f__Leptolyngbyaceae; g__Alkalinema; s__Alkalinema_sp._CACIAM_70d
geneset000348817	hypothetical protein B0A82_07185 [Alkalinema sp. CACIAM 70d]	gi|1194461848|ref|OUC15372.1|	5.7e-43	49.76	95.71	183	k__Bacteria; p__Cyanobacteria; c__Unclassified; o__Synechococcales; f__Leptolyngbyaceae; g__Alkalinema; s__Alkalinema_sp._CACIAM_70d
geneset000388923	GTPase [Alkalinema sp. CACIAM 70d]	gi|1194459450|ref|OUC13078.1|	8.4e-50	51.94	94.22	206	k__Bacteria; p__Cyanobacteria; c__Unclassified; o__Synechococcales; f__Leptolyngbyaceae; g__Alkalinema; s__Alkalinema_sp._CACIAM_70d
geneset000464555	alcohol dehydrogenase [Alkalinema sp. CACIAM 70d]	gi|1194458119|ref|OUC11807.1|	1.8e-09	61.54	98.11	70	k__Bacteria; p__Cyanobacteria; c__Unclassified; o__Synechococcales; f__Leptolyngbyaceae; g__Alkalinema; s__Alkalinema_sp._CACIAM_70d
geneset000369752	fibrillin [Leptolyngbya antarctica]	gi|1404795551|ref|PZO37712.1|	2.4e-06	37.78	58.55	61	k__Bacteria; p__Cyanobacteria; c__Unclassified; o__Synechococcales; f__Leptolyngbyaceae; g__Leptolyngbya; s__Leptolyngbya_antarctica
geneset000360985	N-acetyltransferase [Leptolyngbya boryana]	gi|515855334|ref|WP_017285962.1|	6.1e-35	45.73	96.47	156	k__Bacteria; p__Cyanobacteria; c__Unclassified; o__Synechococcales; f__Leptolyngbyaceae; g__Leptolyngbya; s__Leptolyngbya_boryana
geneset000475980	non-ribosomal peptide synthetase [Leptolyngbya boryana]	gi|515861069|ref|WP_017291697.1|	1.4e-21	38.04	95.72	112	k__Bacteria; p__Cyanobacteria; c__Unclassified; o__Synechococcales; f__Leptolyngbyaceae; g__Leptolyngbya; s__Leptolyngbya_boryana
geneset000446729	type I polyketide synthase [Leptolyngbya frigida]	gi|1361051085|ref|WP_106258563.1|	2.8e-15	62.9	69.66	90	k__Bacteria; p__Cyanobacteria; c__Unclassified; o__Synechococcales; f__Leptolyngbyaceae; g__Leptolyngbya; s__Leptolyngbya_frigida
geneset000149263	glycogen/starch/alpha-glucan phosphorylase [Leptolyngbya ohadii]	gi|1214779313|ref|WP_088890467.1|	1.4e-06	56.82	84.62	60	k__Bacteria; p__Cyanobacteria; c__Unclassified; o__Synechococcales; f__Leptolyngbyaceae; g__Leptolyngbya; s__Leptolyngbya_ohadii
geneset000457033	DUF2834 domain-containing protein [Leptolyngbya sp.]	gi|1405655895|ref|PZV09946.1|	8.3e-26	61.54	96.81	125	k__Bacteria; p__Cyanobacteria; c__Unclassified; o__Synechococcales; f__Leptolyngbyaceae; g__Leptolyngbya; s__Leptolyngbya_sp.
geneset000154651	hypothetical protein BST81_10095 [Leptolyngbya sp. &apos;hensonii&apos;]	gi|1129072694|ref|OLP18626.1|	1.9e-12	38.32	62.94	82	k__Bacteria; p__Cyanobacteria; c__Unclassified; o__Synechococcales; f__Leptolyngbyaceae; g__Leptolyngbya; s__Leptolyngbya_sp._'hensonii'
geneset000024201	DUF4058 family protein [Leptolyngbya sp. IPPAS B-1204]	gi|1512065437|ref|RNJ65620.1|	2.9e-31	50.66	95.6	144	k__Bacteria; p__Cyanobacteria; c__Unclassified; o__Synechococcales; f__Leptolyngbyaceae; g__Leptolyngbya; s__Leptolyngbya_sp._IPPAS_B-1204
geneset000399981	hypothetical protein [Leptolyngbya sp. KIOST-1]	gi|738025676|ref|WP_035984628.1|	1.5e-48	38.82	96.92	202	k__Bacteria; p__Cyanobacteria; c__Unclassified; o__Synechococcales; f__Leptolyngbyaceae; g__Leptolyngbya; s__Leptolyngbya_sp._KIOST-1
geneset000238752	hypothetical protein LEP3755_08160 [Leptolyngbya sp. NIES-3755]	gi|965630760|ref|BAU10332.1|	1.1e-22	48.28	93.55	115	k__Bacteria; p__Cyanobacteria; c__Unclassified; o__Synechococcales; f__Leptolyngbyaceae; g__Leptolyngbya; s__Leptolyngbya_sp._NIES-3755
geneset000378939	DUF2075 domain-containing protein [Leptolyngbya sp. NIES-3755]	gi|1056967263|ref|WP_068380244.1|	2.3e-26	54	100	127	k__Bacteria; p__Cyanobacteria; c__Unclassified; o__Synechococcales; f__Leptolyngbyaceae; g__Leptolyngbya; s__Leptolyngbya_sp._NIES-3755
geneset000470077	hypothetical protein [Leptolyngbya sp. NIES-3755]	gi|1105269098|ref|WP_071837286.1|	1.6e-27	40.76	90.75	132	k__Bacteria; p__Cyanobacteria; c__Unclassified; o__Synechococcales; f__Leptolyngbyaceae; g__Leptolyngbya; s__Leptolyngbya_sp._NIES-3755
geneset000360427	DUF91 domain-containing protein [Leptolyngbya sp. PCC 6406]	gi|495591239|ref|WP_008315818.1|	6.8e-137	63.23	100	496	k__Bacteria; p__Cyanobacteria; c__Unclassified; o__Synechococcales; f__Leptolyngbyaceae; g__Leptolyngbya; s__Leptolyngbya_sp._PCC_6406
geneset000425440	ATP-dependent Clp protease ATP-binding subunit [Leptolyngbya sp. PCC 6406]	gi|495587611|ref|WP_008312190.1|	7.5e-106	78.49	100	392	k__Bacteria; p__Cyanobacteria; c__Unclassified; o__Synechococcales; f__Leptolyngbyaceae; g__Leptolyngbya; s__Leptolyngbya_sp._PCC_6406
geneset000265769	DUF1156 domain-containing protein [Leptolyngbya sp. PCC 7375]	gi|493565567|ref|WP_006518909.1|	4.9e-82	68.37	100	313	k__Bacteria; p__Cyanobacteria; c__Unclassified; o__Synechococcales; f__Leptolyngbyaceae; g__Leptolyngbya; s__Leptolyngbya_sp._PCC_7375
geneset000079044	hypothetical protein [Leptolyngbya sp. PCC 7376]	gi|504948607|ref|WP_015135709.1|	1.8e-06	28.87	48.26	62	k__Bacteria; p__Cyanobacteria; c__Unclassified; o__Synechococcales; f__Leptolyngbyaceae; g__Leptolyngbya; s__Leptolyngbya_sp._PCC_7376
geneset000379194	hypothetical protein [Leptolyngbya sp. PCC 7376]	gi|504948608|ref|WP_015135710.1|	2.4e-23	35.67	98.84	118	k__Bacteria; p__Cyanobacteria; c__Unclassified; o__Synechococcales; f__Leptolyngbyaceae; g__Leptolyngbya; s__Leptolyngbya_sp._PCC_7376
geneset000386806	cyanobactin biosynthesis PatC/TenC/TruC family protein [Leptolyngbya sp. PCC 7376]	gi|504945951|ref|WP_015133053.1|	4.9e-10	40.51	48.77	73	k__Bacteria; p__Cyanobacteria; c__Unclassified; o__Synechococcales; f__Leptolyngbyaceae; g__Leptolyngbya; s__Leptolyngbya_sp._PCC_7376
geneset000450715	hypothetical protein [Leptolyngbya sp. PCC 7376]	gi|504948607|ref|WP_015135709.1|	1.7e-08	27.46	85.02	69	k__Bacteria; p__Cyanobacteria; c__Unclassified; o__Synechococcales; f__Leptolyngbyaceae; g__Leptolyngbya; s__Leptolyngbya_sp._PCC_7376
geneset000316783	chromate transporter [Leptolyngbya valderiana BDU 20041]	gi|1025906338|ref|OAB55302.1|	2.2e-08	33.58	100	68	k__Bacteria; p__Cyanobacteria; c__Unclassified; o__Synechococcales; f__Leptolyngbyaceae; g__Leptolyngbya; s__Leptolyngbya_valderiana
geneset000514752	Holliday junction endonuclease [Neosynechococcus sphagnicola sy1]	gi|691247540|ref|KGF73193.1|	1.4e-35	49.66	97.39	158	k__Bacteria; p__Cyanobacteria; c__Unclassified; o__Synechococcales; f__Leptolyngbyaceae; g__Neosynechococcus; s__Neosynechococcus_sphagnicola
geneset000040953	SDR family oxidoreductase [Phormidesmis priestleyi]	gi|1120201877|ref|WP_073069526.1|	7.7e-67	51.67	94.35	263	k__Bacteria; p__Cyanobacteria; c__Unclassified; o__Synechococcales; f__Leptolyngbyaceae; g__Phormidesmis; s__Phormidesmis_priestleyi
geneset000361625	PAS domain S-box protein [Phormidesmis priestleyi]	gi|1120202641|ref|WP_073070290.1|	1.8e-16	25.81	96.78	96	k__Bacteria; p__Cyanobacteria; c__Unclassified; o__Synechococcales; f__Leptolyngbyaceae; g__Phormidesmis; s__Phormidesmis_priestleyi
geneset000532106	hypothetical protein QP59_42345, partial [Aphanocapsa montana BDHKU210001]	gi|746954960|ref|KIF12529.1|	1.5e-53	52.28	100	218	k__Bacteria; p__Cyanobacteria; c__Unclassified; o__Synechococcales; f__Merismopediaceae; g__Aphanocapsa; s__Aphanocapsa_montana
geneset000025276	biopolymer transporter [Merismopedia glauca]	gi|1361089243|ref|WP_106289158.1|	1.4e-10	33.81	60.17	76	k__Bacteria; p__Cyanobacteria; c__Unclassified; o__Synechococcales; f__Merismopediaceae; g__Merismopedia; s__Merismopedia_glauca
geneset000130407	winged helix-turn-helix transcriptional regulator [Merismopedia glauca]	gi|1361091153|ref|WP_106291068.1|	5.7e-19	37.01	94.9	103	k__Bacteria; p__Cyanobacteria; c__Unclassified; o__Synechococcales; f__Merismopediaceae; g__Merismopedia; s__Merismopedia_glauca
geneset000570488	SOS response-associated peptidase [Merismopedia glauca]	gi|1361086709|ref|WP_106286624.1|	6.9e-17	53.66	89.13	95	k__Bacteria; p__Cyanobacteria; c__Unclassified; o__Synechococcales; f__Merismopediaceae; g__Merismopedia; s__Merismopedia_glauca
geneset000027715	class I SAM-dependent methyltransferase [Synechocystis sp. PCC 7509]	gi|497316096|ref|WP_009630309.1|	1.7e-12	42.24	97.48	81	k__Bacteria; p__Cyanobacteria; c__Unclassified; o__Synechococcales; f__Merismopediaceae; g__Synechocystis; s__Synechocystis_sp._PCC_7509
geneset000331078	AbiA family abortive infection protein [Synechocystis sp. PCC 7509]	gi|497319848|ref|WP_009634061.1|	7.6e-70	31.88	96.14	274	k__Bacteria; p__Cyanobacteria; c__Unclassified; o__Synechococcales; f__Merismopediaceae; g__Synechocystis; s__Synechocystis_sp._PCC_7509
geneset000035692	MULTISPECIES: hypothetical protein [Synechocystis]	gi|499467052|ref|WP_011153692.1|	1.1e-60	44.04	90.4	243	k__Bacteria; p__Cyanobacteria; c__Unclassified; o__Synechococcales; f__Merismopediaceae; g__Synechocystis; s__Unclassified
geneset000052970	MULTISPECIES: 30S ribosomal protein S12 [Synechocystis]	gi|499175357|ref|WP_010872944.1|	1.3e-33	93.51	89.53	151	k__Bacteria; p__Cyanobacteria; c__Unclassified; o__Synechococcales; f__Merismopediaceae; g__Synechocystis; s__Unclassified
geneset000066884	MULTISPECIES: hypothetical protein [Synechocystis]	gi|499467052|ref|WP_011153692.1|	5.1e-48	42.98	77.52	201	k__Bacteria; p__Cyanobacteria; c__Unclassified; o__Synechococcales; f__Merismopediaceae; g__Synechocystis; s__Unclassified
geneset000066887	MULTISPECIES: hypothetical protein [Synechocystis]	gi|499467052|ref|WP_011153692.1|	6.6e-42	44.04	97.24	180	k__Bacteria; p__Cyanobacteria; c__Unclassified; o__Synechococcales; f__Merismopediaceae; g__Synechocystis; s__Unclassified
geneset000066888	MULTISPECIES: hypothetical protein [Synechocystis]	gi|499467052|ref|WP_011153692.1|	1.3e-71	43.08	90.8	279	k__Bacteria; p__Cyanobacteria; c__Unclassified; o__Synechococcales; f__Merismopediaceae; g__Synechocystis; s__Unclassified
geneset000095422	MULTISPECIES: hypothetical protein [Synechocystis]	gi|499467052|ref|WP_011153692.1|	7.8e-07	51.92	80	62	k__Bacteria; p__Cyanobacteria; c__Unclassified; o__Synechococcales; f__Merismopediaceae; g__Synechocystis; s__Unclassified
geneset000103658	MULTISPECIES: hypothetical protein [Synechocystis]	gi|499467052|ref|WP_011153692.1|	1.2e-33	47.44	85.88	152	k__Bacteria; p__Cyanobacteria; c__Unclassified; o__Synechococcales; f__Merismopediaceae; g__Synechocystis; s__Unclassified
geneset000104301	MULTISPECIES: hypothetical protein [Synechocystis]	gi|499467052|ref|WP_011153692.1|	2e-26	47.66	88.28	128	k__Bacteria; p__Cyanobacteria; c__Unclassified; o__Synechococcales; f__Merismopediaceae; g__Synechocystis; s__Unclassified
geneset000131846	MULTISPECIES: hypothetical protein [Synechocystis]	gi|499467052|ref|WP_011153692.1|	1.3e-30	51.09	92.52	142	k__Bacteria; p__Cyanobacteria; c__Unclassified; o__Synechococcales; f__Merismopediaceae; g__Synechocystis; s__Unclassified
geneset000131848	MULTISPECIES: hypothetical protein [Synechocystis]	gi|499467052|ref|WP_011153692.1|	3.9e-55	44.81	85.87	224	k__Bacteria; p__Cyanobacteria; c__Unclassified; o__Synechococcales; f__Merismopediaceae; g__Synechocystis; s__Unclassified
geneset000131850	MULTISPECIES: hypothetical protein [Synechocystis]	gi|499467052|ref|WP_011153692.1|	1.1e-52	38.87	96.45	216	k__Bacteria; p__Cyanobacteria; c__Unclassified; o__Synechococcales; f__Merismopediaceae; g__Synechocystis; s__Unclassified
geneset000131852	MULTISPECIES: hypothetical protein [Synechocystis]	gi|499467052|ref|WP_011153692.1|	1.6e-62	43.46	92.67	249	k__Bacteria; p__Cyanobacteria; c__Unclassified; o__Synechococcales; f__Merismopediaceae; g__Synechocystis; s__Unclassified
geneset000302115	MULTISPECIES: hypothetical protein [Synechocystis]	gi|499467052|ref|WP_011153692.1|	4.7e-34	42.51	76.32	154	k__Bacteria; p__Cyanobacteria; c__Unclassified; o__Synechococcales; f__Merismopediaceae; g__Synechocystis; s__Unclassified
geneset000376046	MULTISPECIES: hypothetical protein [Synechocystis]	gi|499467052|ref|WP_011153692.1|	1.6e-25	38.78	80.66	125	k__Bacteria; p__Cyanobacteria; c__Unclassified; o__Synechococcales; f__Merismopediaceae; g__Synechocystis; s__Unclassified
geneset000376048	MULTISPECIES: hypothetical protein [Synechocystis]	gi|499467052|ref|WP_011153692.1|	1.8e-18	48.18	82.71	101	k__Bacteria; p__Cyanobacteria; c__Unclassified; o__Synechococcales; f__Merismopediaceae; g__Synechocystis; s__Unclassified
geneset000555128	MULTISPECIES: hypothetical protein [Synechocystis]	gi|499467052|ref|WP_011153692.1|	8.2e-60	44.57	78.98	240	k__Bacteria; p__Cyanobacteria; c__Unclassified; o__Synechococcales; f__Merismopediaceae; g__Synechocystis; s__Unclassified
geneset000210590	ATP-dependent DNA ligase [Prochlorococcus marinus]	gi|499445842|ref|WP_011133306.1|	2.7e-67	47.44	99.66	265	k__Bacteria; p__Cyanobacteria; c__Unclassified; o__Synechococcales; f__Prochloraceae; g__Prochlorococcus; s__Prochlorococcus_marinus
geneset000249906	hypothetical protein [Prochlorococcus marinus]	gi|500148363|ref|WP_011824366.1|	2.1e-24	56.3	95.2	121	k__Bacteria; p__Cyanobacteria; c__Unclassified; o__Synechococcales; f__Prochloraceae; g__Prochlorococcus; s__Prochlorococcus_marinus
geneset000291346	tetratricopeptide repeat protein [Prochlorococcus marinus]	gi|915246239|ref|WP_050757258.1|	1.2e-13	35.61	84.52	85	k__Bacteria; p__Cyanobacteria; c__Unclassified; o__Synechococcales; f__Prochloraceae; g__Prochlorococcus; s__Prochlorococcus_marinus
geneset000412732	glycosyltransferase family 2 protein [Prochlorococcus sp. MIT 0604]	gi|757602397|ref|WP_042849841.1|	1.3e-17	32.88	88.35	99	k__Bacteria; p__Cyanobacteria; c__Unclassified; o__Synechococcales; f__Prochloraceae; g__Prochlorococcus; s__Prochlorococcus_sp._MIT_0604
geneset000061487	tetratricopeptide repeat protein [Prochlorococcus sp. MIT 1303]	gi|1022617275|ref|WP_063399010.1|	6.7e-10	27.95	73.52	73	k__Bacteria; p__Cyanobacteria; c__Unclassified; o__Synechococcales; f__Prochloraceae; g__Prochlorococcus; s__Prochlorococcus_sp._MIT_1303
geneset000024359	hypothetical protein [Halomicronema hongdechloris]	gi|1172431545|ref|WP_080807495.1|	1.1e-43	43.08	96.6	186	k__Bacteria; p__Cyanobacteria; c__Unclassified; o__Synechococcales; f__Prochlorotrichaceae; g__Halomicronema; s__Halomicronema_hongdechloris
geneset000501254	hypothetical protein [Halomicronema hongdechloris]	gi|1172437837|ref|WP_080813649.1|	5.6e-16	66.67	97.06	92	k__Bacteria; p__Cyanobacteria; c__Unclassified; o__Synechococcales; f__Prochlorotrichaceae; g__Halomicronema; s__Halomicronema_hongdechloris
geneset000002993	ATP-dependent Clp protease ATP-binding subunit [Nodosilinea nodulosa]	gi|515869876|ref|WP_017300481.1|	2e-62	73.53	100	248	k__Bacteria; p__Cyanobacteria; c__Unclassified; o__Synechococcales; f__Prochlorotrichaceae; g__Nodosilinea; s__Nodosilinea_nodulosa
geneset000335974	GFA family protein [Limnothrix sp. CACIAM 69d]	gi|1462446328|ref|RFP52100.1|	1.2e-39	57.14	89.8	172	k__Bacteria; p__Cyanobacteria; c__Unclassified; o__Synechococcales; f__Pseudanabaenaceae; g__Limnothrix; s__Limnothrix_sp._CACIAM_69d
geneset000051526	ATP-dependent Clp protease ATP-binding subunit ClpC [Limnothrix sp. P13C2]	gi|1049310931|ref|OCQ89212.1|	2.3e-80	83.7	98.92	307	k__Bacteria; p__Cyanobacteria; c__Unclassified; o__Synechococcales; f__Pseudanabaenaceae; g__Limnothrix; s__Limnothrix_sp._P13C2
geneset000155237	hypothetical protein [Limnothrix sp. PR1529]	gi|1274338996|ref|WP_099531449.1|	2.5e-11	23.89	81.39	80	k__Bacteria; p__Cyanobacteria; c__Unclassified; o__Synechococcales; f__Pseudanabaenaceae; g__Limnothrix; s__Limnothrix_sp._PR1529
geneset000186522	GlsB/YeaQ/YmgE family stress response membrane protein [Pseudanabaena frigida]	gi|1404794651|ref|PZO36850.1|	2.1e-09	48.1	97.53	70	k__Bacteria; p__Cyanobacteria; c__Unclassified; o__Synechococcales; f__Pseudanabaenaceae; g__Pseudanabaena; s__Pseudanabaena_frigida
geneset000307624	addiction module protein [Pseudanabaena sp.]	gi|1405664210|ref|PZV17843.1|	7.6e-23	67.09	95.18	115	k__Bacteria; p__Cyanobacteria; c__Unclassified; o__Synechococcales; f__Pseudanabaenaceae; g__Pseudanabaena; s__Pseudanabaena_sp.
geneset000395346	DUF1349 domain-containing protein [Pseudanabaena sp. ABRG5-3]	gi|1545216295|ref|WP_126391542.1|	1.2e-12	68.75	78.69	81	k__Bacteria; p__Cyanobacteria; c__Unclassified; o__Synechococcales; f__Pseudanabaenaceae; g__Pseudanabaena; s__Pseudanabaena_sp._ABRG5-3
geneset000093748	hypothetical protein [Pseudanabaena sp. PCC 6802]	gi|518332384|ref|WP_019502591.1|	3.4e-101	61.51	85	377	k__Bacteria; p__Cyanobacteria; c__Unclassified; o__Synechococcales; f__Pseudanabaenaceae; g__Pseudanabaena; s__Pseudanabaena_sp._PCC_6802
geneset000268039	hypothetical protein [Pseudanabaena sp. PCC 6802]	gi|518332384|ref|WP_019502591.1|	9.4e-104	60.81	86.98	386	k__Bacteria; p__Cyanobacteria; c__Unclassified; o__Synechococcales; f__Pseudanabaenaceae; g__Pseudanabaena; s__Pseudanabaena_sp._PCC_6802
geneset000464512	N-acetyltransferase [Pseudanabaena sp. PCC 6802]	gi|518329400|ref|WP_019499607.1|	9.8e-20	63.75	76.92	105	k__Bacteria; p__Cyanobacteria; c__Unclassified; o__Synechococcales; f__Pseudanabaenaceae; g__Pseudanabaena; s__Pseudanabaena_sp._PCC_6802
geneset000084668	type IV secretion system, TraD, DNA-binding domain-containing protein [Pseudanabaena sp. PCC 7367]	gi|504959047|ref|WP_015146149.1|	6.4e-22	36.07	99.46	113	k__Bacteria; p__Cyanobacteria; c__Unclassified; o__Synechococcales; f__Pseudanabaenaceae; g__Pseudanabaena; s__Pseudanabaena_sp._PCC_7367
geneset000153971	SDR family oxidoreductase [Pseudanabaena sp. BC1403]	gi|1339873743|ref|WP_103668054.1|	2.8e-47	61.29	100	197	k__Bacteria; p__Cyanobacteria; c__Unclassified; o__Synechococcales; f__Pseudanabaenaceae; g__Pseudanabaena; s__Unclassified
geneset000385140	short-chain dehydrogenase [Pseudanabaena sp.]	gi|1405665473|ref|PZV19079.1|	2.7e-43	55.03	99.41	184	k__Bacteria; p__Cyanobacteria; c__Unclassified; o__Synechococcales; f__Pseudanabaenaceae; g__Pseudanabaena; s__Unclassified
geneset000336162	S1 RNA-binding domain-containing protein [Cyanobium gracile]	gi|504922125|ref|WP_015109227.1|	4.1e-21	42.28	88.49	110	k__Bacteria; p__Cyanobacteria; c__Unclassified; o__Synechococcales; f__Synechococcaceae; g__Cyanobium; s__Cyanobium_gracile
geneset000566507	50S ribosomal protein L15 [Cyanobium sp. CACIAM 14]	gi|656719587|ref|KEF42322.1|	9.1e-29	51.33	82.42	136	k__Bacteria; p__Cyanobacteria; c__Unclassified; o__Synechococcales; f__Synechococcaceae; g__Cyanobium; s__Cyanobium_sp._CACIAM_14
geneset000167385	isopeptide-forming domain-containing fimbrial protein [Cyanobium usitatum]	gi|1369066399|ref|WP_106502540.1|	1.9e-18	34.55	92.59	102	k__Bacteria; p__Cyanobacteria; c__Unclassified; o__Synechococcales; f__Synechococcaceae; g__Cyanobium; s__Cyanobium_usitatum
geneset000439737	isopeptide-forming domain-containing fimbrial protein [Cyanobium usitatum]	gi|1369066399|ref|WP_106502540.1|	1.7e-25	32.39	98.77	126	k__Bacteria; p__Cyanobacteria; c__Unclassified; o__Synechococcales; f__Synechococcaceae; g__Cyanobium; s__Cyanobium_usitatum
geneset000078987	hypothetical protein TH68_09240 [Candidatus Synechococcus spongiarum 142]	gi|821248819|ref|KKZ11152.1|	3e-09	40.48	62.81	71	k__Bacteria; p__Cyanobacteria; c__Unclassified; o__Synechococcales; f__Synechococcaceae; g__Synechococcus; s__Candidatus_Synechococcus_spongiarum
geneset000190189	hypothetical protein TH68_02370, partial [Candidatus Synechococcus spongiarum 142]	gi|821253170|ref|KKZ15075.1|	9.7e-11	34.38	61.95	76	k__Bacteria; p__Cyanobacteria; c__Unclassified; o__Synechococcales; f__Synechococcaceae; g__Synechococcus; s__Candidatus_Synechococcus_spongiarum
geneset000292100	hypothetical protein TH68_08385, partial [Candidatus Synechococcus spongiarum 142]	gi|821249394|ref|KKZ11676.1|	1.1e-10	36.22	93.89	75	k__Bacteria; p__Cyanobacteria; c__Unclassified; o__Synechococcales; f__Synechococcaceae; g__Synechococcus; s__Candidatus_Synechococcus_spongiarum
geneset000399971	hypothetical protein TH68_09240 [Candidatus Synechococcus spongiarum 142]	gi|821248819|ref|KKZ11152.1|	1.7e-07	27.45	98.54	65	k__Bacteria; p__Cyanobacteria; c__Unclassified; o__Synechococcales; f__Synechococcaceae; g__Synechococcus; s__Candidatus_Synechococcus_spongiarum
geneset000532906	hypothetical protein TH68_09240 [Candidatus Synechococcus spongiarum 142]	gi|821248819|ref|KKZ11152.1|	3.5e-16	32.91	74.53	94	k__Bacteria; p__Cyanobacteria; c__Unclassified; o__Synechococcales; f__Synechococcaceae; g__Synechococcus; s__Candidatus_Synechococcus_spongiarum
geneset000396321	ABC transporter [Synechococcus elongatus PCC 11801]	gi|1523759883|ref|AZB72677.1|	1.3e-16	60	100	94	k__Bacteria; p__Cyanobacteria; c__Unclassified; o__Synechococcales; f__Synechococcaceae; g__Synechococcus; s__Synechococcus_elongatus
geneset000426390	hypothetical protein SYN63AY4M2_04960 [Synechococcus sp. 63AY4M2]	gi|1275120671|ref|PIK85842.1|	7.5e-88	79.7	95.17	332	k__Bacteria; p__Cyanobacteria; c__Unclassified; o__Synechococcales; f__Synechococcaceae; g__Synechococcus; s__Synechococcus_sp._63AY4M2
geneset000249019	aldolase [Synechococcus sp. CB0205]	gi|498002096|ref|WP_010316252.1|	6e-24	59.14	98.94	119	k__Bacteria; p__Cyanobacteria; c__Unclassified; o__Synechococcales; f__Synechococcaceae; g__Synechococcus; s__Synechococcus_sp._CB0205
geneset000374791	type II toxin-antitoxin system RelE/ParE family toxin [Synechococcus sp. CB0205]	gi|498002191|ref|WP_010316347.1|	8.3e-07	38.6	100	62	k__Bacteria; p__Cyanobacteria; c__Unclassified; o__Synechococcales; f__Synechococcaceae; g__Synechococcus; s__Synechococcus_sp._CB0205
geneset000348921	flavodoxin family protein [Synechococcus sp. GFB01]	gi|850339732|ref|WP_048017063.1|	2.5e-14	59.42	95.83	87	k__Bacteria; p__Cyanobacteria; c__Unclassified; o__Synechococcales; f__Synechococcaceae; g__Synechococcus; s__Synechococcus_sp._GFB01
geneset000261851	ribulose-phosphate 3-epimerase [Synechococcus sp. JA-2-3B&apos;a(2-13)]	gi|499752899|ref|WP_011433633.1|	2.7e-65	73.18	100	257	k__Bacteria; p__Cyanobacteria; c__Unclassified; o__Synechococcales; f__Synechococcaceae; g__Synechococcus; s__Synechococcus_sp._JA-2-3B'a(2-13)
geneset000463509	3-isopropylmalate dehydratase small subunit [Synechococcus sp. JA-2-3B&apos;a(2-13)]	gi|499752874|ref|WP_011433608.1|	3e-07	42.25	98.61	63	k__Bacteria; p__Cyanobacteria; c__Unclassified; o__Synechococcales; f__Synechococcaceae; g__Synechococcus; s__Synechococcus_sp._JA-2-3B'a(2-13)
geneset000192326	shikimate dehydrogenase [Synechococcus sp. MW101C3]	gi|1233108505|ref|WP_094511081.1|	1.2e-123	80	92.91	452	k__Bacteria; p__Cyanobacteria; c__Unclassified; o__Synechococcales; f__Synechococcaceae; g__Synechococcus; s__Synechococcus_sp._MW101C3
geneset000066883	hypothetical protein [Synechococcus sp. NKBG042902]	gi|918216535|ref|WP_052349728.1|	1.5e-31	45.06	87.03	145	k__Bacteria; p__Cyanobacteria; c__Unclassified; o__Synechococcales; f__Synechococcaceae; g__Synechococcus; s__Synechococcus_sp._NKBG042902
geneset000534528	DUF262 domain-containing protein [Synechococcus sp. NKBG15041c]	gi|639208517|ref|WP_024546767.1|	6.7e-59	77.78	100	236	k__Bacteria; p__Cyanobacteria; c__Unclassified; o__Synechococcales; f__Synechococcaceae; g__Synechococcus; s__Synechococcus_sp._NKBG15041c
geneset000092915	glycosyl hydrolase [Synechococcus sp. PCC 7502]	gi|504980122|ref|WP_015167224.1|	1.4e-16	73.77	92.42	94	k__Bacteria; p__Cyanobacteria; c__Unclassified; o__Synechococcales; f__Synechococcaceae; g__Synechococcus; s__Synechococcus_sp._PCC_7502
geneset000155859	SAM-dependent DNA methyltransferase [Synechococcus sp. WH 5701]	gi|493169481|ref|WP_006173053.1|	2.7e-34	89.02	91.11	153	k__Bacteria; p__Cyanobacteria; c__Unclassified; o__Synechococcales; f__Synechococcaceae; g__Synechococcus; s__Synechococcus_sp._WH_5701
geneset000303678	cAMP-binding protein [Synechococcus sp. XM-24]	gi|1391321210|ref|PWL22321.1|	1.5e-18	32.49	100	102	k__Bacteria; p__Cyanobacteria; c__Unclassified; o__Synechococcales; f__Synechococcaceae; g__Synechococcus; s__Synechococcus_sp._XM-24
geneset000367372	hypothetical protein DCO99_02550 [Synechococcus sp. XM-24]	gi|1391321785|ref|PWL22894.1|	2e-16	26.63	74.17	96	k__Bacteria; p__Cyanobacteria; c__Unclassified; o__Synechococcales; f__Synechococcaceae; g__Synechococcus; s__Synechococcus_sp._XM-24
geneset000512071	cAMP-binding protein [Synechococcus sp. XM-24]	gi|1391321210|ref|PWL22321.1|	3.4e-09	28.09	98.84	71	k__Bacteria; p__Cyanobacteria; c__Unclassified; o__Synechococcales; f__Synechococcaceae; g__Synechococcus; s__Synechococcus_sp._XM-24
geneset000269759	MULTISPECIES: 50S ribosomal protein L24 [Synechococcus]	gi|501263661|ref|WP_012306679.1|	5.5e-32	61.95	58.55	147	k__Bacteria; p__Cyanobacteria; c__Unclassified; o__Synechococcales; f__Synechococcaceae; g__Synechococcus; s__Unclassified
geneset000336124	MULTISPECIES: superoxide dismutase [Synechococcus]	gi|499750894|ref|WP_011431628.1|	3.5e-64	60.21	90.09	254	k__Bacteria; p__Cyanobacteria; c__Unclassified; o__Synechococcales; f__Synechococcaceae; g__Synechococcus; s__Unclassified
geneset000359786	MULTISPECIES: DEAD/DEAH box helicase [Synechococcus]	gi|499562335|ref|WP_011243118.1|	1.1e-13	46.15	97.17	85	k__Bacteria; p__Cyanobacteria; c__Unclassified; o__Synechococcales; f__Synechococcaceae; g__Synechococcus; s__Unclassified
geneset000008060	hypothetical protein D3A95_00455 [Thermosynechococcus elongatus PKUAC-SCTE542]	gi|1475983966|ref|AXY67196.1|	9.9e-08	45.59	97.14	65	k__Bacteria; p__Cyanobacteria; c__Unclassified; o__Synechococcales; f__Synechococcaceae; g__Thermosynechococcus; s__Thermosynechococcus_elongatus
geneset000103659	hypothetical protein D3A95_00455 [Thermosynechococcus elongatus PKUAC-SCTE542]	gi|1475983966|ref|AXY67196.1|	1.6e-32	46.88	98.77	148	k__Bacteria; p__Cyanobacteria; c__Unclassified; o__Synechococcales; f__Synechococcaceae; g__Thermosynechococcus; s__Thermosynechococcus_elongatus
geneset000103660	hypothetical protein D3A95_00455 [Thermosynechococcus elongatus PKUAC-SCTE542]	gi|1475983966|ref|AXY67196.1|	2.4e-56	42.57	93.48	228	k__Bacteria; p__Cyanobacteria; c__Unclassified; o__Synechococcales; f__Synechococcaceae; g__Thermosynechococcus; s__Thermosynechococcus_elongatus
geneset000104300	hypothetical protein D3A95_00455 [Thermosynechococcus elongatus PKUAC-SCTE542]	gi|1475983966|ref|AXY67196.1|	3.4e-31	47.2	86.89	144	k__Bacteria; p__Cyanobacteria; c__Unclassified; o__Synechococcales; f__Synechococcaceae; g__Thermosynechococcus; s__Thermosynechococcus_elongatus
geneset000131851	hypothetical protein D3A95_00455 [Thermosynechococcus elongatus PKUAC-SCTE542]	gi|1475983966|ref|AXY67196.1|	5.1e-81	39.87	91.56	311	k__Bacteria; p__Cyanobacteria; c__Unclassified; o__Synechococcales; f__Synechococcaceae; g__Thermosynechococcus; s__Thermosynechococcus_elongatus
geneset000214022	hypothetical protein D3A95_00455 [Thermosynechococcus elongatus PKUAC-SCTE542]	gi|1475983966|ref|AXY67196.1|	5.1e-45	46.04	88.99	190	k__Bacteria; p__Cyanobacteria; c__Unclassified; o__Synechococcales; f__Synechococcaceae; g__Thermosynechococcus; s__Thermosynechococcus_elongatus
geneset000453223	hypothetical protein D3A95_00455 [Thermosynechococcus elongatus PKUAC-SCTE542]	gi|1475983966|ref|AXY67196.1|	2.6e-19	40.7	76.08	105	k__Bacteria; p__Cyanobacteria; c__Unclassified; o__Synechococcales; f__Synechococcaceae; g__Thermosynechococcus; s__Thermosynechococcus_elongatus
geneset000095421	hypothetical protein D3A95_00455 [Thermosynechococcus elongatus PKUAC-SCTE542]	gi|1475983966|ref|AXY67196.1|	4.8e-12	47.5	93.02	79	k__Bacteria; p__Cyanobacteria; c__Unclassified; o__Synechococcales; f__Synechococcaceae; g__Unclassified; s__Unclassified
geneset000539175	hypothetical protein [Vulcanococcus limneticus]	gi|1233246510|ref|WP_094587762.1|	7.1e-46	61.39	100	193	k__Bacteria; p__Cyanobacteria; c__Unclassified; o__Synechococcales; f__Synechococcaceae; g__Vulcanococcus; s__Vulcanococcus_limneticus
geneset000035693	hypothetical protein D3A95_00455 [Thermosynechococcus elongatus PKUAC-SCTE542]	gi|1475983966|ref|AXY67196.1|	1.3e-39	45.55	91.39	172	k__Bacteria; p__Cyanobacteria; c__Unclassified; o__Synechococcales; f__Unclassified; g__Unclassified; s__Unclassified
geneset000035694	hypothetical protein [Synechococcus sp. NKBG042902]	gi|918216535|ref|WP_052349728.1|	1.1e-28	48.98	85.71	136	k__Bacteria; p__Cyanobacteria; c__Unclassified; o__Synechococcales; f__Unclassified; g__Unclassified; s__Unclassified
geneset000066882	MULTISPECIES: hypothetical protein [Synechocystis]	gi|499467052|ref|WP_011153692.1|	6.2e-24	49.59	94.53	119	k__Bacteria; p__Cyanobacteria; c__Unclassified; o__Synechococcales; f__Unclassified; g__Unclassified; s__Unclassified
geneset000131847	hypothetical protein D3A95_00455 [Thermosynechococcus elongatus PKUAC-SCTE542]	gi|1475983966|ref|AXY67196.1|	1.7e-49	46.85	88.45	205	k__Bacteria; p__Cyanobacteria; c__Unclassified; o__Synechococcales; f__Unclassified; g__Unclassified; s__Unclassified
geneset000131849	hypothetical protein D3A95_00455 [Thermosynechococcus elongatus PKUAC-SCTE542]	gi|1475983966|ref|AXY67196.1|	7.5e-48	44.59	84.09	200	k__Bacteria; p__Cyanobacteria; c__Unclassified; o__Synechococcales; f__Unclassified; g__Unclassified; s__Unclassified
geneset000439519	MULTISPECIES: hypothetical protein [Synechocystis]	gi|499467052|ref|WP_011153692.1|	5.1e-22	47.06	80.95	113	k__Bacteria; p__Cyanobacteria; c__Unclassified; o__Synechococcales; f__Unclassified; g__Unclassified; s__Unclassified
geneset000555118	MULTISPECIES: hypothetical protein [Synechocystis]	gi|499467052|ref|WP_011153692.1|	6.9e-21	43.31	70.95	110	k__Bacteria; p__Cyanobacteria; c__Unclassified; o__Synechococcales; f__Unclassified; g__Unclassified; s__Unclassified
geneset000569694	hypothetical protein [[Leptolyngbya] sp. JSC-1]	gi|917319058|ref|WP_051925770.1|	3e-50	72.66	99.22	207	k__Bacteria; p__Cyanobacteria; c__Unclassified; o__Unclassified; f__Unclassified; g__Unclassified; s__[Leptolyngbya]_sp._JSC-1
geneset000048179	NADH-quinone oxidoreductase subunit J [Cyanobacteria bacterium]	gi|1571452550|ref|RYX99152.1|	4.9e-26	62.62	86.99	126	k__Bacteria; p__Cyanobacteria; c__Unclassified; o__Unclassified; f__Unclassified; g__Unclassified; s__Cyanobacteria_bacterium
geneset000164637	elongation factor Tu [Cyanobacteria bacterium]	gi|1571453570|ref|RYX99903.1|	1.6e-111	83.82	91.29	411	k__Bacteria; p__Cyanobacteria; c__Unclassified; o__Unclassified; f__Unclassified; g__Unclassified; s__Cyanobacteria_bacterium
geneset000395115	NADH-quinone oxidoreductase subunit L [Cyanobacteria bacterium]	gi|1571453338|ref|RYX99738.1|	1.9e-118	45.62	85.4	436	k__Bacteria; p__Cyanobacteria; c__Unclassified; o__Unclassified; f__Unclassified; g__Unclassified; s__Cyanobacteria_bacterium
geneset000084129	hypothetical protein AUI36_15360 [Cyanobacteria bacterium 13_1_40CM_2_61_4]	gi|1125542473|ref|OLE56721.1|	7.1e-14	56.92	70.65	85	k__Bacteria; p__Cyanobacteria; c__Unclassified; o__Unclassified; f__Unclassified; g__Unclassified; s__Cyanobacteria_bacterium_13_1_40CM_2_61_4
geneset000313350	glutamate synthase subunit alpha [Cyanobacteria bacterium J007]	gi|1498339392|ref|RMH75988.1|	7.4e-97	65.67	91.47	363	k__Bacteria; p__Cyanobacteria; c__Unclassified; o__Unclassified; f__Unclassified; g__Unclassified; s__Cyanobacteria_bacterium_J007
geneset000372710	DUF2358 domain-containing protein [Cyanobacteria bacterium J007]	gi|1498333711|ref|RMH70883.1|	1e-26	48.7	68.45	129	k__Bacteria; p__Cyanobacteria; c__Unclassified; o__Unclassified; f__Unclassified; g__Unclassified; s__Cyanobacteria_bacterium_J007
geneset000551206	hypothetical protein D6680_05590 [Cyanobacteria bacterium J007]	gi|1498340973|ref|RMH77362.1|	1.7e-07	29.81	73.31	66	k__Bacteria; p__Cyanobacteria; c__Unclassified; o__Unclassified; f__Unclassified; g__Unclassified; s__Cyanobacteria_bacterium_J007
geneset000015239	TROVE domain-containing protein [Cyanobacteria bacterium J149]	gi|1497847082|ref|RMD70160.1|	2.7e-57	60.11	100	231	k__Bacteria; p__Cyanobacteria; c__Unclassified; o__Unclassified; f__Unclassified; g__Unclassified; s__Cyanobacteria_bacterium_J149
geneset000288660	N4-gp56 family major capsid protein [Cyanobacteria bacterium J149]	gi|1497849557|ref|RMD71947.1|	8e-18	34.5	98.02	100	k__Bacteria; p__Cyanobacteria; c__Unclassified; o__Unclassified; f__Unclassified; g__Unclassified; s__Cyanobacteria_bacterium_J149
geneset000342463	terminase [Cyanobacteria bacterium J149]	gi|1497851282|ref|RMD73088.1|	4.9e-26	60	80.65	126	k__Bacteria; p__Cyanobacteria; c__Unclassified; o__Unclassified; f__Unclassified; g__Unclassified; s__Cyanobacteria_bacterium_J149
geneset000522342	N4-gp56 family major capsid protein [Cyanobacteria bacterium J149]	gi|1497849557|ref|RMD71947.1|	1.7e-29	36.2	99.55	139	k__Bacteria; p__Cyanobacteria; c__Unclassified; o__Unclassified; f__Unclassified; g__Unclassified; s__Cyanobacteria_bacterium_J149
geneset000313469	SAM-dependent methyltransferase [Cyanobacteria bacterium QH_1_48_107]	gi|1371108373|ref|PSO50783.1|	4.5e-26	42.66	95.27	127	k__Bacteria; p__Cyanobacteria; c__Unclassified; o__Unclassified; f__Unclassified; g__Unclassified; s__Cyanobacteria_bacterium_QH_1_48_107
geneset000388759	hypothetical protein BRC48_05495 [Cyanobacteria bacterium QS_9_48_30]	gi|1371158219|ref|PSO96916.1|	2.3e-40	36.29	61.71	176	k__Bacteria; p__Cyanobacteria; c__Unclassified; o__Unclassified; f__Unclassified; g__Unclassified; s__Cyanobacteria_bacterium_QS_9_48_30
geneset000030496	hemerythrin [Cyanobacteria bacterium SW_9_44_58]	gi|1371104684|ref|PSO47346.1|	1e-13	32.84	97.78	85	k__Bacteria; p__Cyanobacteria; c__Unclassified; o__Unclassified; f__Unclassified; g__Unclassified; s__Cyanobacteria_bacterium_SW_9_44_58
geneset000059029	hemerythrin [Cyanobacteria bacterium SW_9_44_58]	gi|1371104684|ref|PSO47346.1|	1.8e-13	31.85	98.52	85	k__Bacteria; p__Cyanobacteria; c__Unclassified; o__Unclassified; f__Unclassified; g__Unclassified; s__Cyanobacteria_bacterium_SW_9_44_58
geneset000128257	glutamate synthase large subunit [Cyanobacteria bacterium SW_9_44_58]	gi|1371107659|ref|PSO50128.1|	2e-56	53.59	99.04	228	k__Bacteria; p__Cyanobacteria; c__Unclassified; o__Unclassified; f__Unclassified; g__Unclassified; s__Cyanobacteria_bacterium_SW_9_44_58
geneset000084460	hypothetical protein CBD48_00650 [Cyanobacteria bacterium TMED188]	gi|1200545567|ref|OUW57536.1|	1.1e-25	59.34	97.85	125	k__Bacteria; p__Cyanobacteria; c__Unclassified; o__Unclassified; f__Unclassified; g__Unclassified; s__Cyanobacteria_bacterium_TMED188
geneset000283757	hypothetical protein C9925_02150 [cyanobacterium G8-9]	gi|1373386659|ref|PTB86440.1|	2.7e-67	68.84	90	264	k__Bacteria; p__Cyanobacteria; c__Unclassified; o__Unclassified; f__Unclassified; g__Unclassified; s__cyanobacterium_G8-9
geneset000472005	hypothetical protein C9925_01950, partial [cyanobacterium G8-9]	gi|1373387388|ref|PTB87086.1|	1.1e-114	86.21	98.3	422	k__Bacteria; p__Cyanobacteria; c__Unclassified; o__Unclassified; f__Unclassified; g__Unclassified; s__cyanobacterium_G8-9
geneset000539959	hydrolase [cyanobacterium G8-9]	gi|1373387614|ref|PTB87268.1|	9.4e-55	57.56	88.7	223	k__Bacteria; p__Cyanobacteria; c__Unclassified; o__Unclassified; f__Unclassified; g__Unclassified; s__cyanobacterium_G8-9
geneset000342547	class II fumarate hydratase [cyanobacterium PCC 7702]	gi|515892569|ref|WP_017323152.1|	1.6e-76	75.13	100	295	k__Bacteria; p__Cyanobacteria; c__Unclassified; o__Unclassified; f__Unclassified; g__Unclassified; s__cyanobacterium_PCC_7702
geneset000004324	hypothetical protein B7486_69805, partial [cyanobacterium TDX16]	gi|1213725284|ref|OWY60320.1|	1.9e-68	75.58	99.42	268	k__Bacteria; p__Cyanobacteria; c__Unclassified; o__Unclassified; f__Unclassified; g__Unclassified; s__cyanobacterium_TDX16
geneset000032904	ATP-dependent protease ATP-binding subunit ClpX, partial [cyanobacterium TDX16]	gi|1213730339|ref|OWY63363.1|	6.8e-34	74.26	100	152	k__Bacteria; p__Cyanobacteria; c__Unclassified; o__Unclassified; f__Unclassified; g__Unclassified; s__cyanobacterium_TDX16
geneset000084972	hypothetical protein B7486_42340 [cyanobacterium TDX16]	gi|1213732648|ref|OWY65379.1|	1.4e-170	74.1	98.48	608	k__Bacteria; p__Cyanobacteria; c__Unclassified; o__Unclassified; f__Unclassified; g__Unclassified; s__cyanobacterium_TDX16
geneset000102140	30S ribosomal protein S5 [cyanobacterium TDX16]	gi|1213729523|ref|OWY62809.1|	1.2e-55	83.94	96.48	225	k__Bacteria; p__Cyanobacteria; c__Unclassified; o__Unclassified; f__Unclassified; g__Unclassified; s__cyanobacterium_TDX16
geneset000242880	ATP-sensitive inward rectifier potassium channel 10 [cyanobacterium TDX16]	gi|1213733567|ref|OWY66266.1|	3e-10	36.27	98.97	73	k__Bacteria; p__Cyanobacteria; c__Unclassified; o__Unclassified; f__Unclassified; g__Unclassified; s__cyanobacterium_TDX16
geneset000284769	hypothetical protein B7486_15755 [cyanobacterium TDX16]	gi|1213737607|ref|OWY70251.1|	5.6e-19	34.46	91.61	103	k__Bacteria; p__Cyanobacteria; c__Unclassified; o__Unclassified; f__Unclassified; g__Unclassified; s__cyanobacterium_TDX16
geneset000333416	fatty acid desaturase [cyanobacterium TDX16]	gi|1213736761|ref|OWY69411.1|	5.8e-33	57.14	94.74	149	k__Bacteria; p__Cyanobacteria; c__Unclassified; o__Unclassified; f__Unclassified; g__Unclassified; s__cyanobacterium_TDX16
geneset000343614	hypothetical protein B7486_42830 [cyanobacterium TDX16]	gi|1213732525|ref|OWY65261.1|	1.4e-34	43.89	100	155	k__Bacteria; p__Cyanobacteria; c__Unclassified; o__Unclassified; f__Unclassified; g__Unclassified; s__cyanobacterium_TDX16
geneset000360551	hypothetical protein B7486_42330 [cyanobacterium TDX16]	gi|1213732646|ref|OWY65377.1|	1.9e-54	65.16	97.48	221	k__Bacteria; p__Cyanobacteria; c__Unclassified; o__Unclassified; f__Unclassified; g__Unclassified; s__cyanobacterium_TDX16
geneset000427135	hypothetical protein B7486_10285 [cyanobacterium TDX16]	gi|1213739384|ref|OWY72025.1|	1.3e-15	34.45	98.07	92	k__Bacteria; p__Cyanobacteria; c__Unclassified; o__Unclassified; f__Unclassified; g__Unclassified; s__cyanobacterium_TDX16
geneset000473249	fatty acid desaturase [cyanobacterium TDX16]	gi|1213736761|ref|OWY69411.1|	2.8e-49	54.01	98.42	204	k__Bacteria; p__Cyanobacteria; c__Unclassified; o__Unclassified; f__Unclassified; g__Unclassified; s__cyanobacterium_TDX16
geneset000510546	hypothetical protein B7486_61535, partial [cyanobacterium TDX16]	gi|1213727989|ref|OWY61860.1|	5.2e-11	69.39	98	75	k__Bacteria; p__Cyanobacteria; c__Unclassified; o__Unclassified; f__Unclassified; g__Unclassified; s__cyanobacterium_TDX16
geneset000569266	hypothetical protein B7486_52240, partial [cyanobacterium TDX16]	gi|1213730658|ref|OWY63591.1|	6.3e-14	51.22	100	85	k__Bacteria; p__Cyanobacteria; c__Unclassified; o__Unclassified; f__Unclassified; g__Unclassified; s__cyanobacterium_TDX16
geneset000517405	cupin domain-containing protein [filamentous cyanobacterium CCP3]	gi|1372053851|ref|WP_106923911.1|	2.6e-22	52.43	80.16	114	k__Bacteria; p__Cyanobacteria; c__Unclassified; o__Unclassified; f__Unclassified; g__Unclassified; s__filamentous_cyanobacterium_CCP3
geneset000536378	50S ribosomal protein L9 [filamentous cyanobacterium CCP3]	gi|1372052287|ref|WP_106922347.1|	2.2e-21	44.62	99.22	111	k__Bacteria; p__Cyanobacteria; c__Unclassified; o__Unclassified; f__Unclassified; g__Unclassified; s__filamentous_cyanobacterium_CCP3
geneset000510010	FkbM family methyltransferase [filamentous cyanobacterium Phorm 46]	gi|1360933154|ref|WP_106146157.1|	7.2e-42	53.07	97.24	179	k__Bacteria; p__Cyanobacteria; c__Unclassified; o__Unclassified; f__Unclassified; g__Unclassified; s__filamentous_cyanobacterium_Phorm_46
geneset000016368	hypothetical protein BI308_12680 [Roseofilum reptotaenium AO1-A]	gi|1111738768|ref|OJJ25198.1|	1.1e-15	31.32	99.43	92	k__Bacteria; p__Cyanobacteria; c__Unclassified; o__Unclassified; f__Unclassified; g__Unclassified; s__Unclassified
geneset000023435	peroxiredoxin [Cyanobacteria bacterium J055]	gi|1498153679|ref|RMG14180.1|	3.1e-80	78.19	100	307	k__Bacteria; p__Cyanobacteria; c__Unclassified; o__Unclassified; f__Unclassified; g__Unclassified; s__Unclassified
geneset000029274	calcium-translocating P-type ATPase, PMCA-type [Leptolyngbya sp. PCC 7376]	gi|504948439|ref|WP_015135541.1|	1.6e-38	47.43	98.31	168	k__Bacteria; p__Cyanobacteria; c__Unclassified; o__Unclassified; f__Unclassified; g__Unclassified; s__Unclassified
geneset000073253	hypothetical protein [Nodularia spumigena]	gi|493211562|ref|WP_006196496.1|	7.7e-14	27.93	96.36	87	k__Bacteria; p__Cyanobacteria; c__Unclassified; o__Unclassified; f__Unclassified; g__Unclassified; s__Unclassified
geneset000088267	hypothetical protein [Leptolyngbya sp. PCC 7376]	gi|504948608|ref|WP_015135710.1|	1.6e-25	27.21	94.29	126	k__Bacteria; p__Cyanobacteria; c__Unclassified; o__Unclassified; f__Unclassified; g__Unclassified; s__Unclassified
geneset000140072	hypothetical protein BI308_12680 [Roseofilum reptotaenium AO1-A]	gi|1111738768|ref|OJJ25198.1|	1.1e-20	31.22	100	109	k__Bacteria; p__Cyanobacteria; c__Unclassified; o__Unclassified; f__Unclassified; g__Unclassified; s__Unclassified
geneset000209476	peroxiredoxin [Leptolyngbya sp. &apos;hensonii&apos;]	gi|1130428271|ref|WP_075597018.1|	1.1e-65	74.69	75.35	259	k__Bacteria; p__Cyanobacteria; c__Unclassified; o__Unclassified; f__Unclassified; g__Unclassified; s__Unclassified
geneset000215739	hypothetical protein [Nodularia spumigena]	gi|493211562|ref|WP_006196496.1|	2.6e-25	39.11	100	124	k__Bacteria; p__Cyanobacteria; c__Unclassified; o__Unclassified; f__Unclassified; g__Unclassified; s__Unclassified
geneset000225788	ATP-dependent Clp protease ATP-binding subunit [Coleofasciculus chthonoplastes]	gi|493034363|ref|WP_006102932.1|	1.5e-58	69.06	98.91	235	k__Bacteria; p__Cyanobacteria; c__Unclassified; o__Unclassified; f__Unclassified; g__Unclassified; s__Unclassified
geneset000249564	MULTISPECIES: heme oxygenase (biliverdin-producing) [Cyanobacteria]	gi|748154058|ref|WP_039728384.1|	1.3e-31	58.12	100	145	k__Bacteria; p__Cyanobacteria; c__Unclassified; o__Unclassified; f__Unclassified; g__Unclassified; s__Unclassified
geneset000258330	type I polyketide synthase [Scytonema sp. HK-05]	gi|1121324940|ref|WP_073634648.1|	8.5e-14	29.59	98.92	86	k__Bacteria; p__Cyanobacteria; c__Unclassified; o__Unclassified; f__Unclassified; g__Unclassified; s__Unclassified
geneset000264541	hypothetical protein BI308_12680 [Roseofilum reptotaenium AO1-A]	gi|1111738768|ref|OJJ25198.1|	7e-18	33.71	98.31	100	k__Bacteria; p__Cyanobacteria; c__Unclassified; o__Unclassified; f__Unclassified; g__Unclassified; s__Unclassified
geneset000290616	hypothetical protein [Nodularia spumigena]	gi|493211562|ref|WP_006196496.1|	6.3e-28	31.64	88.24	134	k__Bacteria; p__Cyanobacteria; c__Unclassified; o__Unclassified; f__Unclassified; g__Unclassified; s__Unclassified
geneset000386001	MULTISPECIES: 1-deoxy-D-xylulose-5-phosphate reductoisomerase [Cyanobacteria]	gi|748151696|ref|WP_039726023.1|	1e-47	64.9	93.21	199	k__Bacteria; p__Cyanobacteria; c__Unclassified; o__Unclassified; f__Unclassified; g__Unclassified; s__Unclassified
geneset000386536	F0F1 ATP synthase subunit gamma [Cyanobacteria bacterium J149]	gi|1497845311|ref|RMD68900.1|	4.1e-67	54.47	99.61	264	k__Bacteria; p__Cyanobacteria; c__Unclassified; o__Unclassified; f__Unclassified; g__Unclassified; s__Unclassified
geneset000399500	hypothetical protein BI308_12680 [Roseofilum reptotaenium AO1-A]	gi|1111738768|ref|OJJ25198.1|	6.5e-14	28.93	94.09	87	k__Bacteria; p__Cyanobacteria; c__Unclassified; o__Unclassified; f__Unclassified; g__Unclassified; s__Unclassified
geneset000420443	hypothetical protein BI308_12680 [Roseofilum reptotaenium AO1-A]	gi|1111738768|ref|OJJ25198.1|	1.3e-31	44.51	98.76	145	k__Bacteria; p__Cyanobacteria; c__Unclassified; o__Unclassified; f__Unclassified; g__Unclassified; s__Unclassified
geneset000421775	hypothetical protein BI308_12680 [Roseofilum reptotaenium AO1-A]	gi|1111738768|ref|OJJ25198.1|	3.8e-22	37.63	100	114	k__Bacteria; p__Cyanobacteria; c__Unclassified; o__Unclassified; f__Unclassified; g__Unclassified; s__Unclassified
geneset000459529	hypothetical protein [Nodularia spumigena]	gi|493211562|ref|WP_006196496.1|	2.6e-26	35.55	96.86	128	k__Bacteria; p__Cyanobacteria; c__Unclassified; o__Unclassified; f__Unclassified; g__Unclassified; s__Unclassified
geneset000526973	hypothetical protein [Nodularia spumigena]	gi|493211562|ref|WP_006196496.1|	7e-23	36.61	74.89	117	k__Bacteria; p__Cyanobacteria; c__Unclassified; o__Unclassified; f__Unclassified; g__Unclassified; s__Unclassified
geneset000540747	hypothetical protein [Nodularia spumigena]	gi|493211562|ref|WP_006196496.1|	3.9e-12	28.1	96.2	80	k__Bacteria; p__Cyanobacteria; c__Unclassified; o__Unclassified; f__Unclassified; g__Unclassified; s__Unclassified
geneset000551002	MULTISPECIES: type I polyketide synthase [Kamptonema]	gi|494600114|ref|WP_007358367.1|	4e-74	45.54	99.33	287	k__Bacteria; p__Cyanobacteria; c__Unclassified; o__Unclassified; f__Unclassified; g__Unclassified; s__Unclassified
geneset000551987	type I polyketide synthase [Anabaena sp. WA102]	gi|924657239|ref|WP_053540260.1|	9.1e-63	54.05	99.55	249	k__Bacteria; p__Cyanobacteria; c__Unclassified; o__Unclassified; f__Unclassified; g__Unclassified; s__Unclassified
geneset000552225	hypothetical protein BI308_12680 [Roseofilum reptotaenium AO1-A]	gi|1111738768|ref|OJJ25198.1|	3.1e-13	32.6	96.65	84	k__Bacteria; p__Cyanobacteria; c__Unclassified; o__Unclassified; f__Unclassified; g__Unclassified; s__Unclassified
geneset000458801	hypothetical protein [unicellular cyanobacterium SU2]	gi|1186531837|ref|WP_085432920.1|	2.4e-09	39.13	98.92	70	k__Bacteria; p__Cyanobacteria; c__Unclassified; o__Unclassified; f__Unclassified; g__Unclassified; s__unicellular_cyanobacterium_SU2
geneset000560793	DEAD/DEAH box helicase [unicellular cyanobacterium SU2]	gi|1186533480|ref|WP_085434455.1|	4.2e-28	50	96.92	133	k__Bacteria; p__Cyanobacteria; c__Unclassified; o__Unclassified; f__Unclassified; g__Unclassified; s__unicellular_cyanobacterium_SU2
geneset000075873	gamma-glutamylcyclotransferase [Calditerrivibrio nitroreducens]	gi|503216379|ref|WP_013451040.1|	3e-12	43	63.46	81	k__Bacteria; p__Deferribacteres; c__Deferribacteres; o__Deferribacterales; f__Deferribacteraceae; g__Calditerrivibrio; s__Calditerrivibrio_nitroreducens
geneset000162415	tetratricopeptide repeat protein [Calditerrivibrio nitroreducens]	gi|503217058|ref|WP_013451719.1|	8.3e-16	29.7	97.06	93	k__Bacteria; p__Deferribacteres; c__Deferribacteres; o__Deferribacterales; f__Deferribacteraceae; g__Calditerrivibrio; s__Calditerrivibrio_nitroreducens
geneset000165042	tetratricopeptide repeat protein [Calditerrivibrio nitroreducens]	gi|503217058|ref|WP_013451719.1|	8.5e-11	38.37	81.13	75	k__Bacteria; p__Deferribacteres; c__Deferribacteres; o__Deferribacterales; f__Deferribacteraceae; g__Calditerrivibrio; s__Calditerrivibrio_nitroreducens
geneset000342735	cobalamin biosynthesis protein CbiM [Calditerrivibrio nitroreducens]	gi|503215908|ref|WP_013450569.1|	2.4e-34	40.77	99.12	155	k__Bacteria; p__Deferribacteres; c__Deferribacteres; o__Deferribacterales; f__Deferribacteraceae; g__Calditerrivibrio; s__Calditerrivibrio_nitroreducens
geneset000473788	tetratricopeptide repeat protein [Calditerrivibrio nitroreducens]	gi|503217058|ref|WP_013451719.1|	1.6e-14	29.65	100	89	k__Bacteria; p__Deferribacteres; c__Deferribacteres; o__Deferribacterales; f__Deferribacteraceae; g__Calditerrivibrio; s__Calditerrivibrio_nitroreducens
geneset000549844	tetratricopeptide repeat protein [Calditerrivibrio nitroreducens]	gi|503217058|ref|WP_013451719.1|	2.5e-12	28.72	85.45	82	k__Bacteria; p__Deferribacteres; c__Deferribacteres; o__Deferribacterales; f__Deferribacteraceae; g__Calditerrivibrio; s__Calditerrivibrio_nitroreducens
geneset000055702	hypothetical protein [Deferribacter desulfuricans]	gi|502774002|ref|WP_013008978.1|	1.6e-22	43.9	70.69	115	k__Bacteria; p__Deferribacteres; c__Deferribacteres; o__Deferribacterales; f__Deferribacteraceae; g__Deferribacter; s__Deferribacter_desulfuricans
geneset000347153	hypothetical protein [Deferribacter desulfuricans]	gi|502772061|ref|WP_013007045.1|	1.5e-100	28.36	99.83	377	k__Bacteria; p__Deferribacteres; c__Deferribacteres; o__Deferribacterales; f__Deferribacteraceae; g__Deferribacter; s__Deferribacter_desulfuricans
geneset000428896	hypothetical protein [Deferribacter desulfuricans]	gi|502774002|ref|WP_013008978.1|	1e-43	34.46	98.46	186	k__Bacteria; p__Deferribacteres; c__Deferribacteres; o__Deferribacterales; f__Deferribacteraceae; g__Deferribacter; s__Deferribacter_desulfuricans
geneset000069851	integral membrane sensor signal transduction histidine kinase [Denitrovibrio acetiphilus DSM 12809]	gi|290885964|ref|ADD69664.1|	4.2e-14	40.71	71.07	87	k__Bacteria; p__Deferribacteres; c__Deferribacteres; o__Deferribacterales; f__Deferribacteraceae; g__Denitrovibrio; s__Denitrovibrio_acetiphilus
geneset000333495	IS21 family transposase [Denitrovibrio acetiphilus]	gi|502774637|ref|WP_013009613.1|	2.2e-06	33.98	98.1	61	k__Bacteria; p__Deferribacteres; c__Deferribacteres; o__Deferribacterales; f__Deferribacteraceae; g__Denitrovibrio; s__Denitrovibrio_acetiphilus
geneset000466179	lipoprotein involved in nitrous oxide reduction [Denitrovibrio acetiphilus]	gi|502775484|ref|WP_013010460.1|	3.1e-73	43.82	100	285	k__Bacteria; p__Deferribacteres; c__Deferribacteres; o__Deferribacterales; f__Deferribacteraceae; g__Denitrovibrio; s__Denitrovibrio_acetiphilus
geneset000048134	hypothetical protein C0602_00470 [Denitrovibrio sp.]	gi|1321763780|ref|PLX71707.1|	8.4e-15	33.11	93.63	89	k__Bacteria; p__Deferribacteres; c__Deferribacteres; o__Deferribacterales; f__Deferribacteraceae; g__Denitrovibrio; s__Denitrovibrio_sp.
geneset000055794	hypothetical protein C0602_00470 [Denitrovibrio sp.]	gi|1321763780|ref|PLX71707.1|	3.5e-15	32.9	80.53	91	k__Bacteria; p__Deferribacteres; c__Deferribacteres; o__Deferribacterales; f__Deferribacteraceae; g__Denitrovibrio; s__Denitrovibrio_sp.
geneset000178266	RNase J family beta-CASP ribonuclease [Denitrovibrio sp.]	gi|1321759024|ref|PLX67026.1|	4.1e-09	25	84.7	72	k__Bacteria; p__Deferribacteres; c__Deferribacteres; o__Deferribacterales; f__Deferribacteraceae; g__Denitrovibrio; s__Denitrovibrio_sp.
geneset000351935	branched-chain amino acid dehydrogenase [Denitrovibrio sp.]	gi|1321760973|ref|PLX68951.1|	2.4e-34	74	95.24	154	k__Bacteria; p__Deferribacteres; c__Deferribacteres; o__Deferribacterales; f__Deferribacteraceae; g__Denitrovibrio; s__Denitrovibrio_sp.
geneset000571075	succinyl-CoA--3-ketoacid-CoA transferase [Denitrovibrio sp.]	gi|1321760974|ref|PLX68952.1|	6e-59	53.39	100	236	k__Bacteria; p__Deferribacteres; c__Deferribacteres; o__Deferribacterales; f__Deferribacteraceae; g__Denitrovibrio; s__Denitrovibrio_sp.
geneset000573155	abortive infection protein [Denitrovibrio sp.]	gi|1321761549|ref|PLX69518.1|	7e-20	33.18	100	107	k__Bacteria; p__Deferribacteres; c__Deferribacteres; o__Deferribacterales; f__Deferribacteraceae; g__Denitrovibrio; s__Denitrovibrio_sp.
geneset000078535	Smr protein/MutS2 [Flexistipes sinusarabici]	gi|503652158|ref|WP_013886234.1|	3e-40	30.37	99.24	175	k__Bacteria; p__Deferribacteres; c__Deferribacteres; o__Deferribacterales; f__Deferribacteraceae; g__Flexistipes; s__Flexistipes_sinusarabici
geneset000175846	O-acetylhomoserine aminocarboxypropyltransferase/cysteine synthase [Flexistipes sinusarabici]	gi|503651719|ref|WP_013885795.1|	3.6e-30	72.15	98.75	139	k__Bacteria; p__Deferribacteres; c__Deferribacteres; o__Deferribacterales; f__Deferribacteraceae; g__Flexistipes; s__Flexistipes_sinusarabici
geneset000464854	glycosyltransferase family 2 protein [Flexistipes sinusarabici]	gi|503651492|ref|WP_013885568.1|	4.6e-22	59	97.06	113	k__Bacteria; p__Deferribacteres; c__Deferribacteres; o__Deferribacterales; f__Deferribacteraceae; g__Flexistipes; s__Flexistipes_sinusarabici
geneset000196907	CHASE2 domain-containing protein [Geovibrio sp. L21-Ace-BES]	gi|551223343|ref|WP_022850864.1|	1.7e-27	57.55	98.15	131	k__Bacteria; p__Deferribacteres; c__Deferribacteres; o__Deferribacterales; f__Deferribacteraceae; g__Geovibrio; s__Geovibrio_sp._L21-Ace-BES
geneset000434629	hypothetical protein [Geovibrio sp. L21-Ace-BES]	gi|551224232|ref|WP_022851753.1|	2.7e-26	57.02	97.39	127	k__Bacteria; p__Deferribacteres; c__Deferribacteres; o__Deferribacterales; f__Deferribacteraceae; g__Geovibrio; s__Geovibrio_sp._L21-Ace-BES
geneset000019594	hypothetical protein [Geovibrio thiophilus]	gi|1561167001|ref|WP_128467399.1|	6e-59	40.41	91.22	237	k__Bacteria; p__Deferribacteres; c__Deferribacteres; o__Deferribacterales; f__Deferribacteraceae; g__Geovibrio; s__Geovibrio_thiophilus
geneset000388452	efflux RND transporter periplasmic adaptor subunit [Geovibrio thiophilus]	gi|1561166348|ref|WP_128466747.1|	4.8e-52	60	95.34	213	k__Bacteria; p__Deferribacteres; c__Deferribacteres; o__Deferribacterales; f__Deferribacteraceae; g__Geovibrio; s__Geovibrio_thiophilus
geneset000002134	hypothetical protein [Mucispirillum schaedleri]	gi|555544561|ref|WP_023275406.1|	2.1e-26	48.74	100	127	k__Bacteria; p__Deferribacteres; c__Deferribacteres; o__Deferribacterales; f__Deferribacteraceae; g__Mucispirillum; s__Mucispirillum_schaedleri
geneset000055356	DEAD/DEAH box helicase [Mucispirillum schaedleri]	gi|555542570|ref|WP_023275018.1|	6.6e-32	48.57	98.87	146	k__Bacteria; p__Deferribacteres; c__Deferribacteres; o__Deferribacterales; f__Deferribacteraceae; g__Mucispirillum; s__Mucispirillum_schaedleri
geneset000167125	50S ribosomal protein L14 [Mucispirillum schaedleri]	gi|555553858|ref|WP_023276828.1|	2e-08	37.72	96.61	68	k__Bacteria; p__Deferribacteres; c__Deferribacteres; o__Deferribacterales; f__Deferribacteraceae; g__Mucispirillum; s__Mucispirillum_schaedleri
geneset000177046	glutamate synthase large subunit [Mucispirillum schaedleri]	gi|555550057|ref|WP_023276148.1|	3.5e-16	70.69	80.56	93	k__Bacteria; p__Deferribacteres; c__Deferribacteres; o__Deferribacterales; f__Deferribacteraceae; g__Mucispirillum; s__Mucispirillum_schaedleri
geneset000430224	site-specific DNA-methyltransferase [Mucispirillum schaedleri]	gi|555542575|ref|WP_023275019.1|	2.8e-42	47.29	100	181	k__Bacteria; p__Deferribacteres; c__Deferribacteres; o__Deferribacterales; f__Deferribacteraceae; g__Mucispirillum; s__Mucispirillum_schaedleri
geneset000430283	DEAD/DEAH box helicase [Mucispirillum schaedleri]	gi|555542570|ref|WP_023275018.1|	7.8e-33	49.44	100	149	k__Bacteria; p__Deferribacteres; c__Deferribacteres; o__Deferribacterales; f__Deferribacteraceae; g__Mucispirillum; s__Mucispirillum_schaedleri
geneset000443073	dUTP diphosphatase [Mucispirillum schaedleri]	gi|555553324|ref|WP_023276735.1|	4.7e-33	51.41	59.17	151	k__Bacteria; p__Deferribacteres; c__Deferribacteres; o__Deferribacterales; f__Deferribacteraceae; g__Mucispirillum; s__Mucispirillum_schaedleri
geneset000491800	hypothetical protein [Mucispirillum schaedleri]	gi|555552507|ref|WP_023276593.1|	8.8e-13	42.55	90.2	82	k__Bacteria; p__Deferribacteres; c__Deferribacteres; o__Deferribacterales; f__Deferribacteraceae; g__Mucispirillum; s__Mucispirillum_schaedleri
geneset000494034	ATP-binding cassette domain-containing protein [Mucispirillum schaedleri]	gi|555544834|ref|WP_023275455.1|	1.4e-37	61.59	57.26	166	k__Bacteria; p__Deferribacteres; c__Deferribacteres; o__Deferribacterales; f__Deferribacteraceae; g__Mucispirillum; s__Mucispirillum_schaedleri
geneset000544941	N-acetyltransferase [Mucispirillum schaedleri]	gi|555545980|ref|WP_023275659.1|	2.2e-38	72.38	97.22	167	k__Bacteria; p__Deferribacteres; c__Deferribacteres; o__Deferribacterales; f__Deferribacteraceae; g__Mucispirillum; s__Mucispirillum_schaedleri
geneset000162999	phage portal protein [Deinococcus actinosclerus]	gi|1011240007|ref|WP_062159062.1|	2e-07	25	67.32	66	k__Bacteria; p__Deinococcus-Thermus; c__Deinococci; o__Deinococcales; f__Deinococcaceae; g__Deinococcus; s__Deinococcus_actinosclerus
geneset000285583	phage recombination protein Bet [Deinococcus actinosclerus]	gi|1177542663|ref|WP_082688913.1|	4.4e-58	57.79	76.11	234	k__Bacteria; p__Deinococcus-Thermus; c__Deinococci; o__Deinococcales; f__Deinococcaceae; g__Deinococcus; s__Deinococcus_actinosclerus
geneset000457324	IS5 family transposase [Deinococcus actinosclerus]	gi|1402982659|ref|WP_110827795.1|	3e-22	80.65	95.38	113	k__Bacteria; p__Deinococcus-Thermus; c__Deinococci; o__Deinococcales; f__Deinococcaceae; g__Deinococcus; s__Deinococcus_actinosclerus
geneset000286208	hypothetical protein [Deinococcus apachensis]	gi|518415024|ref|WP_019585231.1|	4.5e-17	38.22	86.78	97	k__Bacteria; p__Deinococcus-Thermus; c__Deinococci; o__Deinococcales; f__Deinococcaceae; g__Deinococcus; s__Deinococcus_apachensis
geneset000418382	SAM-dependent DNA methyltransferase [Deinococcus aquatilis]	gi|517842163|ref|WP_019012371.1|	1.3e-86	80.75	100	328	k__Bacteria; p__Deinococcus-Thermus; c__Deinococci; o__Deinococcales; f__Deinococcaceae; g__Deinococcus; s__Deinococcus_aquatilis
geneset000163054	NAD-dependent DNA ligase LigA [Deinococcus ficus]	gi|1174067939|ref|WP_081425819.1|	1.1e-13	21.95	78.38	87	k__Bacteria; p__Deinococcus-Thermus; c__Deinococci; o__Deinococcales; f__Deinococcaceae; g__Deinococcus; s__Deinococcus_ficus
geneset000416347	hypothetical protein [Deinococcus ficus]	gi|551077597|ref|WP_022802780.1|	1e-15	53.66	84.21	92	k__Bacteria; p__Deinococcus-Thermus; c__Deinococci; o__Deinococcales; f__Deinococcaceae; g__Deinococcus; s__Deinococcus_ficus
geneset000530807	hypothetical protein DEIGR_320021 [Deinococcus grandis]	gi|960501684|ref|GAQ23607.1|	3.4e-25	98.31	100	122	k__Bacteria; p__Deinococcus-Thermus; c__Deinococci; o__Deinococcales; f__Deinococcaceae; g__Deinococcus; s__Deinococcus_grandis
geneset000530808	YncE family protein [Deinococcus grandis]	gi|972322602|ref|WP_058979608.1|	1.4e-33	93.02	94.51	151	k__Bacteria; p__Deinococcus-Thermus; c__Deinococci; o__Deinococcales; f__Deinococcaceae; g__Deinococcus; s__Deinococcus_grandis
geneset000089451	ATP-binding protein [Deinococcus irradiatisoli]	gi|1393468543|ref|WP_109828396.1|	1.7e-41	31.37	80.11	180	k__Bacteria; p__Deinococcus-Thermus; c__Deinococci; o__Deinococcales; f__Deinococcaceae; g__Deinococcus; s__Deinococcus_irradiatisoli
geneset000187003	ATP-binding protein [Deinococcus irradiatisoli]	gi|1393468543|ref|WP_109828396.1|	7.7e-25	46.04	60.26	123	k__Bacteria; p__Deinococcus-Thermus; c__Deinococci; o__Deinococcales; f__Deinococcaceae; g__Deinococcus; s__Deinococcus_irradiatisoli
geneset000035150	XRE family transcriptional regulator [Deinococcus misasensis]	gi|917356816|ref|WP_051963528.1|	4.9e-41	61.97	96.58	176	k__Bacteria; p__Deinococcus-Thermus; c__Deinococci; o__Deinococcales; f__Deinococcaceae; g__Deinococcus; s__Deinococcus_misasensis
geneset000202030	XRE family transcriptional regulator [Deinococcus misasensis]	gi|917356816|ref|WP_051963528.1|	5.4e-40	61.27	96.58	173	k__Bacteria; p__Deinococcus-Thermus; c__Deinococci; o__Deinococcales; f__Deinococcaceae; g__Deinococcus; s__Deinococcus_misasensis
geneset000570737	MOSC domain-containing protein [Deinococcus proteolyticus]	gi|752550617|ref|WP_041221863.1|	6.4e-35	74.51	97.14	156	k__Bacteria; p__Deinococcus-Thermus; c__Deinococci; o__Deinococcales; f__Deinococcaceae; g__Deinococcus; s__Deinococcus_proteolyticus
geneset000154438	adenine methyltransferase [Deinococcus sp. RL]	gi|736377798|ref|WP_034402562.1|	1.3e-30	48.87	92.2	142	k__Bacteria; p__Deinococcus-Thermus; c__Deinococci; o__Deinococcales; f__Deinococcaceae; g__Deinococcus; s__Deinococcus_sp._RL
geneset000038759	hypothetical protein [Deinococcus sp. S14-83]	gi|1528456503|ref|WP_124875580.1|	7.8e-16	23.35	76.75	95	k__Bacteria; p__Deinococcus-Thermus; c__Deinococci; o__Deinococcales; f__Deinococcaceae; g__Deinococcus; s__Deinococcus_sp._S14-83
geneset000141766	hypothetical protein [Deinococcus sp. S14-83]	gi|1528456503|ref|WP_124875580.1|	4.7e-25	39.59	82.77	124	k__Bacteria; p__Deinococcus-Thermus; c__Deinococci; o__Deinococcales; f__Deinococcaceae; g__Deinococcus; s__Deinococcus_sp._S14-83
geneset000194452	hypothetical protein [Deinococcus sp. S14-83]	gi|1528456503|ref|WP_124875580.1|	9.2e-17	22.99	77.14	99	k__Bacteria; p__Deinococcus-Thermus; c__Deinococci; o__Deinococcales; f__Deinococcaceae; g__Deinococcus; s__Deinococcus_sp._S14-83
geneset000528834	hypothetical protein [Deinococcus sp. S14-83]	gi|1528456497|ref|WP_124875576.1|	7.1e-17	23.77	89.35	99	k__Bacteria; p__Deinococcus-Thermus; c__Deinococci; o__Deinococcales; f__Deinococcaceae; g__Deinococcus; s__Deinococcus_sp._S14-83
geneset000549017	hypothetical protein [Deinococcus sp. S14-83]	gi|1528456497|ref|WP_124875576.1|	5.5e-17	24.46	89.35	99	k__Bacteria; p__Deinococcus-Thermus; c__Deinococci; o__Deinococcales; f__Deinococcaceae; g__Deinococcus; s__Deinococcus_sp._S14-83
geneset000218617	hypothetical protein [Deinococcus sp. UR1]	gi|942572972|ref|WP_055363122.1|	9.2e-50	43.98	100	206	k__Bacteria; p__Deinococcus-Thermus; c__Deinococci; o__Deinococcales; f__Deinococcaceae; g__Deinococcus; s__Deinococcus_sp._UR1
geneset000114133	prenyltransferase UbiA [Deinococcus swuensis]	gi|746724199|ref|WP_039681524.1|	1.3e-08	37.5	100	68	k__Bacteria; p__Deinococcus-Thermus; c__Deinococci; o__Deinococcales; f__Deinococcaceae; g__Deinococcus; s__Deinococcus_swuensis
geneset000124123	NAD-dependent epimerase/dehydratase family protein [Deinococcus yavapaiensis]	gi|1403044449|ref|WP_110886108.1|	1.3e-73	58.3	99.2	285	k__Bacteria; p__Deinococcus-Thermus; c__Deinococci; o__Deinococcales; f__Deinococcaceae; g__Deinococcus; s__Deinococcus_yavapaiensis
geneset000161205	hypothetical protein [Deinococcus yavapaiensis]	gi|1403046189|ref|WP_110887804.1|	7.9e-19	38.84	94.53	102	k__Bacteria; p__Deinococcus-Thermus; c__Deinococci; o__Deinococcales; f__Deinococcaceae; g__Deinococcus; s__Deinococcus_yavapaiensis
geneset000417945	NPCBM/NEW2 domain-containing protein, partial [Deinococcus yavapaiensis KR-236]	gi|1399306738|ref|PYE53475.1|	1.6e-57	63.54	99.45	231	k__Bacteria; p__Deinococcus-Thermus; c__Deinococci; o__Deinococcales; f__Deinococcaceae; g__Deinococcus; s__Deinococcus_yavapaiensis
geneset000203478	NYN domain protein [Meiothermus luteus]	gi|1477371300|ref|RIH83602.1|	1.8e-56	29.98	99.45	229	k__Bacteria; p__Deinococcus-Thermus; c__Deinococci; o__Thermales; f__Thermaceae; g__Meiothermus; s__Meiothermus_luteus
geneset000191399	hypothetical protein [Meiothermus roseus]	gi|1478074767|ref|WP_119276200.1|	2.4e-34	50.89	94.41	154	k__Bacteria; p__Deinococcus-Thermus; c__Deinococci; o__Thermales; f__Thermaceae; g__Meiothermus; s__Meiothermus_roseus
geneset000220550	DNA gyrase subunit A [Meiothermus roseus]	gi|1478076912|ref|WP_119278345.1|	7.2e-30	35.38	95.57	140	k__Bacteria; p__Deinococcus-Thermus; c__Deinococci; o__Thermales; f__Thermaceae; g__Meiothermus; s__Meiothermus_roseus
geneset000379867	acyl-CoA thioesterase [Meiothermus silvanus]	gi|502922976|ref|WP_013157952.1|	1.1e-15	37.72	84.33	92	k__Bacteria; p__Deinococcus-Thermus; c__Deinococci; o__Thermales; f__Thermaceae; g__Meiothermus; s__Meiothermus_silvanus
geneset000535208	glycoside hydrolase family 43 protein [Meiothermus sp. QL-1]	gi|1441077497|ref|WP_114797551.1|	1.6e-38	49.2	98.9	168	k__Bacteria; p__Deinococcus-Thermus; c__Deinococci; o__Thermales; f__Thermaceae; g__Meiothermus; s__Meiothermus_sp._QL-1
geneset000083918	MULTISPECIES: DNA polymerase [Meiothermus]	gi|654417657|ref|WP_027888975.1|	2.1e-31	48.68	98.03	144	k__Bacteria; p__Deinococcus-Thermus; c__Deinococci; o__Thermales; f__Thermaceae; g__Meiothermus; s__Unclassified
geneset000019624	DNA gyrase subunit A [Thermus caldifontis]	gi|1434566279|ref|WP_114311880.1|	2.2e-15	32.84	99.5	92	k__Bacteria; p__Deinococcus-Thermus; c__Deinococci; o__Thermales; f__Thermaceae; g__Thermus; s__Thermus_caldifontis
geneset000336553	hypothetical protein [Thermus oshimai]	gi|511099196|ref|WP_016329369.1|	1.1e-08	36.51	88.11	69	k__Bacteria; p__Deinococcus-Thermus; c__Deinococci; o__Thermales; f__Thermaceae; g__Thermus; s__Thermus_oshimai
geneset000482231	DNA polymerase I [Thermus sp. CCB_US3_UF1]	gi|504328727|ref|WP_014515829.1|	1.3e-11	35.46	45.9	80	k__Bacteria; p__Deinococcus-Thermus; c__Deinococci; o__Thermales; f__Thermaceae; g__Thermus; s__Thermus_sp._CCB_US3_UF1
geneset000073848	serpin family protein [Dictyoglomus thermophilum]	gi|501543268|ref|WP_012548383.1|	1.7e-07	52.73	79.71	64	k__Bacteria; p__Dictyoglomi; c__Dictyoglomia; o__Dictyoglomales; f__Dictyoglomaceae; g__Dictyoglomus; s__Dictyoglomus_thermophilum
geneset000088474	ABC transporter ATP-binding protein [Dictyoglomus thermophilum]	gi|501543353|ref|WP_012548467.1|	3.6e-10	60	46.22	73	k__Bacteria; p__Dictyoglomi; c__Dictyoglomia; o__Dictyoglomales; f__Dictyoglomaceae; g__Dictyoglomus; s__Dictyoglomus_thermophilum
geneset000110326	serpin family protein [Dictyoglomus thermophilum]	gi|501543268|ref|WP_012548383.1|	5.9e-24	49.57	93.44	119	k__Bacteria; p__Dictyoglomi; c__Dictyoglomia; o__Dictyoglomales; f__Dictyoglomaceae; g__Dictyoglomus; s__Dictyoglomus_thermophilum
geneset000253766	iron-containing alcohol dehydrogenase [Dictyoglomus thermophilum]	gi|501542821|ref|WP_012547938.1|	7.5e-10	81.58	100	71	k__Bacteria; p__Dictyoglomi; c__Dictyoglomia; o__Dictyoglomales; f__Dictyoglomaceae; g__Dictyoglomus; s__Dictyoglomus_thermophilum
geneset000259379	serpin family protein [Dictyoglomus thermophilum]	gi|501543268|ref|WP_012548383.1|	1.3e-14	60.53	92.68	88	k__Bacteria; p__Dictyoglomi; c__Dictyoglomia; o__Dictyoglomales; f__Dictyoglomaceae; g__Dictyoglomus; s__Dictyoglomus_thermophilum
geneset000446868	serpin family protein [Dictyoglomus thermophilum]	gi|501543268|ref|WP_012548383.1|	1.2e-24	53.1	94.17	122	k__Bacteria; p__Dictyoglomi; c__Dictyoglomia; o__Dictyoglomales; f__Dictyoglomaceae; g__Dictyoglomus; s__Dictyoglomus_thermophilum
geneset000496765	UDP-N-acetylglucosamine 2-epimerase (non-hydrolyzing) [Dictyoglomus thermophilum]	gi|501542893|ref|WP_012548010.1|	2.5e-58	59.46	98.4	234	k__Bacteria; p__Dictyoglomi; c__Dictyoglomia; o__Dictyoglomales; f__Dictyoglomaceae; g__Dictyoglomus; s__Dictyoglomus_thermophilum
geneset000515504	ATP-dependent helicase [Dictyoglomus turgidum]	gi|501578780|ref|WP_012583112.1|	1.1e-08	28.11	91.05	69	k__Bacteria; p__Dictyoglomi; c__Dictyoglomia; o__Dictyoglomales; f__Dictyoglomaceae; g__Dictyoglomus; s__Dictyoglomus_turgidum
geneset000021003	outer membrane autotransporter barrel domain-containing protein [Elusimicrobium minutum]	gi|501382941|ref|WP_012414507.1|	6.8e-36	41.11	96.34	160	k__Bacteria; p__Elusimicrobia; c__Elusimicrobia; o__Elusimicrobiales; f__Elusimicrobiaceae; g__Elusimicrobium; s__Elusimicrobium_minutum
geneset000120242	stress protein [Elusimicrobium minutum]	gi|501384030|ref|WP_012415596.1|	2.7e-29	50.35	90.32	137	k__Bacteria; p__Elusimicrobia; c__Elusimicrobia; o__Elusimicrobiales; f__Elusimicrobiaceae; g__Elusimicrobium; s__Elusimicrobium_minutum
geneset000180477	glycosyltransferase [Elusimicrobium minutum]	gi|501382634|ref|WP_012414200.1|	9.5e-06	35.71	19.21	61	k__Bacteria; p__Elusimicrobia; c__Elusimicrobia; o__Elusimicrobiales; f__Elusimicrobiaceae; g__Elusimicrobium; s__Elusimicrobium_minutum
geneset000191800	4-hydroxy-tetrahydrodipicolinate synthase [Elusimicrobium minutum]	gi|501382650|ref|WP_012414216.1|	6.5e-41	52.7	100	176	k__Bacteria; p__Elusimicrobia; c__Elusimicrobia; o__Elusimicrobiales; f__Elusimicrobiaceae; g__Elusimicrobium; s__Elusimicrobium_minutum
geneset000233299	AraC family transcriptional regulator [Elusimicrobium minutum]	gi|501383481|ref|WP_012415047.1|	6.2e-31	38.89	100	143	k__Bacteria; p__Elusimicrobia; c__Elusimicrobia; o__Elusimicrobiales; f__Elusimicrobiaceae; g__Elusimicrobium; s__Elusimicrobium_minutum
geneset000355235	acyl-[ACP]--phospholipid O-acyltransferase [Elusimicrobium minutum]	gi|501383614|ref|WP_012415180.1|	6.7e-46	47.69	100	193	k__Bacteria; p__Elusimicrobia; c__Elusimicrobia; o__Elusimicrobiales; f__Elusimicrobiaceae; g__Elusimicrobium; s__Elusimicrobium_minutum
geneset000412904	4-hydroxy-tetrahydrodipicolinate synthase [Elusimicrobium minutum]	gi|501382650|ref|WP_012414216.1|	1.3e-57	57.29	95.98	232	k__Bacteria; p__Elusimicrobia; c__Elusimicrobia; o__Elusimicrobiales; f__Elusimicrobiaceae; g__Elusimicrobium; s__Elusimicrobium_minutum
geneset000412905	aspartate-semialdehyde dehydrogenase [Elusimicrobium minutum]	gi|501382652|ref|WP_012414218.1|	6.7e-28	70.97	100	132	k__Bacteria; p__Elusimicrobia; c__Elusimicrobia; o__Elusimicrobiales; f__Elusimicrobiaceae; g__Elusimicrobium; s__Elusimicrobium_minutum
geneset000502900	AraC family transcriptional regulator [Elusimicrobium minutum]	gi|501383481|ref|WP_012415047.1|	2.9e-43	40.43	97.92	184	k__Bacteria; p__Elusimicrobia; c__Elusimicrobia; o__Elusimicrobiales; f__Elusimicrobiaceae; g__Elusimicrobium; s__Elusimicrobium_minutum
geneset000531940	dihydrodipicolinate reductase [Elusimicrobium minutum]	gi|501382653|ref|WP_012414219.1|	2e-62	53.21	100	248	k__Bacteria; p__Elusimicrobia; c__Elusimicrobia; o__Elusimicrobiales; f__Elusimicrobiaceae; g__Elusimicrobium; s__Elusimicrobium_minutum
geneset000533728	aspartate-semialdehyde dehydrogenase [Elusimicrobium minutum]	gi|501382652|ref|WP_012414218.1|	3.2e-84	67.71	100	320	k__Bacteria; p__Elusimicrobia; c__Elusimicrobia; o__Elusimicrobiales; f__Elusimicrobiaceae; g__Elusimicrobium; s__Elusimicrobium_minutum
geneset000564215	MarR family transcriptional regulator [Elusimicrobium minutum]	gi|501383387|ref|WP_012414953.1|	9.4e-27	42.86	98.05	129	k__Bacteria; p__Elusimicrobia; c__Elusimicrobia; o__Elusimicrobiales; f__Elusimicrobiaceae; g__Elusimicrobium; s__Elusimicrobium_minutum
