## Supplementary tables for "Deciphering the gut microbiome of grass carp through multi-omics approach" (part 20 of 191)

### Sheet: Table S3 (continued)
Table S3. Taxonomic and functional annotation of non-redundant genes
geneset000038019	permease [Elusimicrobium sp. An273]	gi|1199552819|ref|WP_087288960.1|	4.1e-23	72.37	100	116	k__Bacteria; p__Elusimicrobia; c__Elusimicrobia; o__Elusimicrobiales; f__Elusimicrobiaceae; g__Elusimicrobium; s__Elusimicrobium_sp._An273
geneset000188313	permease [Elusimicrobium sp. An273]	gi|1199552819|ref|WP_087288960.1|	3.6e-47	53.03	100	197	k__Bacteria; p__Elusimicrobia; c__Elusimicrobia; o__Elusimicrobiales; f__Elusimicrobiaceae; g__Elusimicrobium; s__Elusimicrobium_sp._An273
geneset000492453	phosphopentomutase [Elusimicrobium sp. An273]	gi|1199550664|ref|WP_087286932.1|	1.3e-58	69.46	98.24	235	k__Bacteria; p__Elusimicrobia; c__Elusimicrobia; o__Elusimicrobiales; f__Elusimicrobiaceae; g__Elusimicrobium; s__Elusimicrobium_sp._An273
geneset000356038	phosphopentomutase [Elusimicrobium minutum]	gi|501382890|ref|WP_012414456.1|	1.3e-69	77.3	98.19	271	k__Bacteria; p__Elusimicrobia; c__Elusimicrobia; o__Elusimicrobiales; f__Elusimicrobiaceae; g__Elusimicrobium; s__Unclassified
geneset000272444	autotransporter outer membrane beta-barrel domain-containing protein [Endomicrobium proavitum]	gi|918700481|ref|WP_052569738.1|	1.6e-11	31.21	94.58	79	k__Bacteria; p__Elusimicrobia; c__Endomicrobia; o__Endomicrobiales; f__Endomicrobiaceae; g__Endomicrobium; s__Endomicrobium_proavitum
geneset000419850	autotransporter outer membrane beta-barrel domain-containing protein [Endomicrobium proavitum]	gi|918700481|ref|WP_052569738.1|	8.1e-12	29.44	99.48	80	k__Bacteria; p__Elusimicrobia; c__Endomicrobia; o__Endomicrobiales; f__Endomicrobiaceae; g__Endomicrobium; s__Endomicrobium_proavitum
geneset000430490	TIGR02757 family protein [Endomicrobium proavitum]	gi|918701397|ref|WP_052570634.1|	1.7e-70	56.85	97.97	275	k__Bacteria; p__Elusimicrobia; c__Endomicrobia; o__Endomicrobiales; f__Endomicrobiaceae; g__Endomicrobium; s__Endomicrobium_proavitum
geneset000237915	GxxExxY protein [Elusimicrobia bacterium CG06_land_8_20_14_3_00_38_11]	gi|1277876194|ref|PIU83067.1|	9.9e-36	63.56	86.13	159	k__Bacteria; p__Elusimicrobia; c__Unclassified; o__Unclassified; f__Unclassified; g__Unclassified; s__Elusimicrobia_bacterium_CG06_land_8_20_14_3_00_38_11
geneset000084902	hypothetical protein AUJ85_01620 [Elusimicrobia bacterium CG1_02_37_114]	gi|1101118155|ref|OIO75954.1|	2.6e-16	59.15	100	93	k__Bacteria; p__Elusimicrobia; c__Unclassified; o__Unclassified; f__Unclassified; g__Unclassified; s__Elusimicrobia_bacterium_CG1_02_37_114
geneset000237679	hypothetical protein AUJ85_02910 [Elusimicrobia bacterium CG1_02_37_114]	gi|1101117687|ref|OIO75528.1|	3.8e-32	52.99	97.76	147	k__Bacteria; p__Elusimicrobia; c__Unclassified; o__Unclassified; f__Unclassified; g__Unclassified; s__Elusimicrobia_bacterium_CG1_02_37_114
geneset000563897	hypothetical protein AUJ51_02475 [Elusimicrobia bacterium CG1_02_56_21]	gi|1101040978|ref|OIO04221.1|	1.3e-14	48.75	70.27	88	k__Bacteria; p__Elusimicrobia; c__Unclassified; o__Unclassified; f__Unclassified; g__Unclassified; s__Elusimicrobia_bacterium_CG1_02_56_21
geneset000167522	hypothetical protein AUJ52_12595 [Elusimicrobia bacterium CG1_02_63_36]	gi|1101043141|ref|OIO06249.1|	6.7e-15	52.22	94.74	89	k__Bacteria; p__Elusimicrobia; c__Unclassified; o__Unclassified; f__Unclassified; g__Unclassified; s__Elusimicrobia_bacterium_CG1_02_63_36
geneset000380240	IS630 family transposase [Elusimicrobia bacterium CG11_big_fil_rev_8_21_14_0_20_64_6]	gi|1277115976|ref|PIR18736.1|	1e-97	68.2	100	365	k__Bacteria; p__Elusimicrobia; c__Unclassified; o__Unclassified; f__Unclassified; g__Unclassified; s__Elusimicrobia_bacterium_CG11_big_fil_rev_8_21_14_0_20_64_6
geneset000343984	hypothetical protein A2049_04330 [Elusimicrobia bacterium GWA2_62_23]	gi|1084935614|ref|OGR52959.1|	1.5e-18	47.12	94.55	101	k__Bacteria; p__Elusimicrobia; c__Unclassified; o__Unclassified; f__Unclassified; g__Unclassified; s__Elusimicrobia_bacterium_GWA2_62_23
geneset000162007	DNA polymerase I [Elusimicrobia bacterium GWA2_69_24]	gi|1084940027|ref|OGR56869.1|	3.9e-29	31.82	50.69	139	k__Bacteria; p__Elusimicrobia; c__Unclassified; o__Unclassified; f__Unclassified; g__Unclassified; s__Elusimicrobia_bacterium_GWA2_69_24
geneset000039543	hypothetical protein A2089_07145 [Elusimicrobia bacterium GWD2_63_28]	gi|1084959774|ref|OGR74492.1|	1.6e-16	43.05	30.08	97	k__Bacteria; p__Elusimicrobia; c__Unclassified; o__Unclassified; f__Unclassified; g__Unclassified; s__Elusimicrobia_bacterium_GWD2_63_28
geneset000162714	hypothetical protein A2089_14380 [Elusimicrobia bacterium GWD2_63_28]	gi|1084957811|ref|OGR72697.1|	2.3e-14	41.73	94.52	88	k__Bacteria; p__Elusimicrobia; c__Unclassified; o__Unclassified; f__Unclassified; g__Unclassified; s__Elusimicrobia_bacterium_GWD2_63_28
geneset000428455	hypothetical protein A2089_07145 [Elusimicrobia bacterium GWD2_63_28]	gi|1084959774|ref|OGR74492.1|	3.3e-18	43.59	60.74	101	k__Bacteria; p__Elusimicrobia; c__Unclassified; o__Unclassified; f__Unclassified; g__Unclassified; s__Elusimicrobia_bacterium_GWD2_63_28
geneset000534877	hypothetical protein A2016_05500 [Elusimicrobia bacterium GWF2_62_30]	gi|1084981896|ref|OGR94201.1|	3.5e-36	46.78	90.71	161	k__Bacteria; p__Elusimicrobia; c__Unclassified; o__Unclassified; f__Unclassified; g__Unclassified; s__Elusimicrobia_bacterium_GWF2_62_30
geneset000119520	hypothetical protein A3J70_13210 [Elusimicrobia bacterium RIFCSPHIGHO2_02_FULL_61_10]	gi|1085010933|ref|OGS19553.1|	4.8e-60	44.27	95.17	241	k__Bacteria; p__Elusimicrobia; c__Unclassified; o__Unclassified; f__Unclassified; g__Unclassified; s__Elusimicrobia_bacterium_RIFCSPHIGHO2_02_FULL_61_10
geneset000404567	hypothetical protein A2901_03985 [Elusimicrobia bacterium RIFCSPLOWO2_01_FULL_54_10]	gi|1084971327|ref|OGR84838.1|	3.7e-43	45.45	94.42	184	k__Bacteria; p__Elusimicrobia; c__Unclassified; o__Unclassified; f__Unclassified; g__Unclassified; s__Elusimicrobia_bacterium_RIFCSPLOWO2_01_FULL_54_10
geneset000054550	hypothetical protein A2992_06695 [Elusimicrobia bacterium RIFCSPLOWO2_01_FULL_59_12]	gi|1084979915|ref|OGR92309.1|	5.1e-35	43.09	100	157	k__Bacteria; p__Elusimicrobia; c__Unclassified; o__Unclassified; f__Unclassified; g__Unclassified; s__Elusimicrobia_bacterium_RIFCSPLOWO2_01_FULL_59_12
geneset000569646	hypothetical protein A3G41_08165 [Elusimicrobia bacterium RIFCSPLOWO2_12_FULL_59_9]	gi|1084994435|ref|OGS05554.1|	5.2e-48	51.65	98.91	200	k__Bacteria; p__Elusimicrobia; c__Unclassified; o__Unclassified; f__Unclassified; g__Unclassified; s__Elusimicrobia_bacterium_RIFCSPLOWO2_12_FULL_59_9
geneset000237542	hypothetical protein A2270_10970 [Elusimicrobia bacterium RIFOXYA12_FULL_51_18]	gi|1084997854|ref|OGS08508.1|	1.2e-108	61.44	99.35	402	k__Bacteria; p__Elusimicrobia; c__Unclassified; o__Unclassified; f__Unclassified; g__Unclassified; s__Elusimicrobia_bacterium_RIFOXYA12_FULL_51_18
geneset000518208	acetate kinase [Elusimicrobia bacterium RIFOXYA12_FULL_57_11]	gi|1085001115|ref|OGS11204.1|	3.1e-48	51.38	97.84	201	k__Bacteria; p__Elusimicrobia; c__Unclassified; o__Unclassified; f__Unclassified; g__Unclassified; s__Elusimicrobia_bacterium_RIFOXYA12_FULL_57_11
geneset000559698	bifunctional methylenetetrahydrofolate dehydrogenase/methenyltetrahydrofolate cyclohydrolase [Elusimicrobia bacterium RIFOXYA2_FULL_50_26]	gi|1085010940|ref|OGS19556.1|	2.7e-18	56.52	98.89	100	k__Bacteria; p__Elusimicrobia; c__Unclassified; o__Unclassified; f__Unclassified; g__Unclassified; s__Elusimicrobia_bacterium_RIFOXYA2_FULL_50_26
geneset000390531	hypothetical protein A3J82_04135, partial [Elusimicrobia bacterium RIFOXYA2_FULL_69_6]	gi|1085026956|ref|OGS33451.1|	9.4e-30	57.76	95.87	139	k__Bacteria; p__Elusimicrobia; c__Unclassified; o__Unclassified; f__Unclassified; g__Unclassified; s__Elusimicrobia_bacterium_RIFOXYA2_FULL_69_6
geneset000138366	homospermidine synthase [Elusimicrobia bacterium RIFOXYB2_FULL_62_6]	gi|1085044012|ref|OGS46851.1|	1e-23	34.27	99.39	119	k__Bacteria; p__Elusimicrobia; c__Unclassified; o__Unclassified; f__Unclassified; g__Unclassified; s__Elusimicrobia_bacterium_RIFOXYB2_FULL_62_6
geneset000029715	acetaldehyde dehydrogenase (acetylating) [Elusimicrobia bacterium RIFOXYD2_FULL_34_15]	gi|1085042180|ref|OGS45215.1|	6.4e-117	71.08	97.95	429	k__Bacteria; p__Elusimicrobia; c__Unclassified; o__Unclassified; f__Unclassified; g__Unclassified; s__Elusimicrobia_bacterium_RIFOXYD2_FULL_34_15
geneset000114963	hypothetical protein A2016_05485 [Elusimicrobia bacterium GWF2_62_30]	gi|1084981893|ref|OGR94198.1|	1.4e-79	53.51	95.05	305	k__Bacteria; p__Elusimicrobia; c__Unclassified; o__Unclassified; f__Unclassified; g__Unclassified; s__Unclassified
geneset000417799	hypothetical protein CHISP_0311 [Chitinispirillum alkaliphilum]	gi|861327958|ref|KMQ52542.1|	2.3e-08	51.16	81.13	67	k__Bacteria; p__Fibrobacteres; c__Chitinispirillia; o__Chitinispirillales; f__Chitinispirillaceae; g__Chitinispirillum; s__Chitinispirillum_alkaliphilum
geneset000420223	Pyruvate formate-lyase activating enzyme [Chitinispirillum alkaliphilum]	gi|861324804|ref|KMQ49552.1|	6.8e-69	53.42	100	270	k__Bacteria; p__Fibrobacteres; c__Chitinispirillia; o__Chitinispirillales; f__Chitinispirillaceae; g__Chitinispirillum; s__Chitinispirillum_alkaliphilum
geneset000090241	hypothetical protein [Fibrobacter sp. UWB12]	gi|1119946099|ref|WP_072827281.1|	3.6e-33	28.75	98.38	151	k__Bacteria; p__Fibrobacteres; c__Fibrobacteria; o__Fibrobacterales; f__Fibrobacteraceae; g__Fibrobacter; s__Fibrobacter_sp._UWB12
geneset000234684	SAM-dependent DNA methyltransferase [Fibrobacter sp. UWB13]	gi|1188369390|ref|WP_085490669.1|	3.4e-104	64.67	98.55	387	k__Bacteria; p__Fibrobacteres; c__Fibrobacteria; o__Fibrobacterales; f__Fibrobacteraceae; g__Fibrobacter; s__Fibrobacter_sp._UWB13
geneset000287669	SAM-dependent DNA methyltransferase [Fibrobacter sp. UWB13]	gi|1188369390|ref|WP_085490669.1|	2.6e-172	71.91	99.04	614	k__Bacteria; p__Fibrobacteres; c__Fibrobacteria; o__Fibrobacterales; f__Fibrobacteraceae; g__Fibrobacter; s__Fibrobacter_sp._UWB13
geneset000234285	B12-binding domain-containing radical SAM protein [Fibrobacter sp. UWB2]	gi|1213272547|ref|WP_088661377.1|	2.2e-158	59.95	100	568	k__Bacteria; p__Fibrobacteres; c__Fibrobacteria; o__Fibrobacterales; f__Fibrobacteraceae; g__Fibrobacter; s__Fibrobacter_sp._UWB2
geneset000125641	hypothetical protein [Fibrobacter sp. UWB4]	gi|1213240763|ref|WP_088641139.1|	5.7e-145	52.63	96.86	523	k__Bacteria; p__Fibrobacteres; c__Fibrobacteria; o__Fibrobacterales; f__Fibrobacteraceae; g__Fibrobacter; s__Fibrobacter_sp._UWB4
geneset000492883	hypothetical protein [Fibrobacter sp. UWB4]	gi|1213238885|ref|WP_088639529.1|	2.7e-16	41.03	29.22	96	k__Bacteria; p__Fibrobacteres; c__Fibrobacteria; o__Fibrobacterales; f__Fibrobacteraceae; g__Fibrobacter; s__Fibrobacter_sp._UWB4
geneset000429574	DUF262 domain-containing protein [Fibrobacter sp. UWB5]	gi|1213209869|ref|WP_088626931.1|	6.7e-15	38.35	79.01	90	k__Bacteria; p__Fibrobacteres; c__Fibrobacteria; o__Fibrobacterales; f__Fibrobacteraceae; g__Fibrobacter; s__Fibrobacter_sp._UWB5
geneset000446390	DUF262 domain-containing protein [Fibrobacter sp. UWB5]	gi|1213209869|ref|WP_088626931.1|	3.1e-14	65.08	64.77	87	k__Bacteria; p__Fibrobacteres; c__Fibrobacteria; o__Fibrobacterales; f__Fibrobacteraceae; g__Fibrobacter; s__Fibrobacter_sp._UWB5
geneset000504836	site-specific DNA-methyltransferase [Fibrobacter sp. UWB5]	gi|1213209736|ref|WP_088626831.1|	2.8e-230	68.69	100	807	k__Bacteria; p__Fibrobacteres; c__Fibrobacteria; o__Fibrobacterales; f__Fibrobacteraceae; g__Fibrobacter; s__Fibrobacter_sp._UWB5
geneset000204088	glycosyltransferase family 1 protein [Fibrobacter sp. UWB7]	gi|1120568149|ref|WP_073425002.1|	1.8e-16	36.69	96.48	95	k__Bacteria; p__Fibrobacteres; c__Fibrobacteria; o__Fibrobacterales; f__Fibrobacteraceae; g__Fibrobacter; s__Fibrobacter_sp._UWB7
geneset000554247	glycosyltransferase [Fibrobacter sp. UWCM]	gi|1180013212|ref|WP_083535566.1|	2.5e-47	36.27	97.95	199	k__Bacteria; p__Fibrobacteres; c__Fibrobacteria; o__Fibrobacterales; f__Fibrobacteraceae; g__Fibrobacter; s__Fibrobacter_sp._UWCM
geneset000102067	GGDEF domain-containing protein [Fibrobacter sp. UWEL]	gi|1120361033|ref|WP_073225138.1|	1.4e-64	40.06	99.68	256	k__Bacteria; p__Fibrobacteres; c__Fibrobacteria; o__Fibrobacterales; f__Fibrobacteraceae; g__Fibrobacter; s__Fibrobacter_sp._UWEL
geneset000323081	lipopolysaccharide cholinephosphotransferase [Fibrobacter sp. UWEL]	gi|1109942132|ref|SHK64816.1|	1.1e-57	43.07	98.88	233	k__Bacteria; p__Fibrobacteres; c__Fibrobacteria; o__Fibrobacterales; f__Fibrobacteraceae; g__Fibrobacter; s__Fibrobacter_sp._UWEL
geneset000361689	GGDEF domain-containing protein [Fibrobacter sp. UWEL]	gi|1120361033|ref|WP_073225138.1|	1.3e-85	42.26	98.19	326	k__Bacteria; p__Fibrobacteres; c__Fibrobacteria; o__Fibrobacterales; f__Fibrobacteraceae; g__Fibrobacter; s__Fibrobacter_sp._UWEL
geneset000299289	hypothetical protein [Fibrobacter sp. UWH4]	gi|1120105931|ref|WP_072976479.1|	7e-12	35.96	62.72	80	k__Bacteria; p__Fibrobacteres; c__Fibrobacteria; o__Fibrobacterales; f__Fibrobacteraceae; g__Fibrobacter; s__Fibrobacter_sp._UWH4
geneset000280254	urease subunit gamma [Fibrobacter sp. UWH8]	gi|1423734413|ref|WP_112132040.1|	3.2e-79	67.71	97.81	304	k__Bacteria; p__Fibrobacteres; c__Fibrobacteria; o__Fibrobacterales; f__Fibrobacteraceae; g__Fibrobacter; s__Fibrobacter_sp._UWH8
geneset000234335	polysaccharide pyruvyl transferase family protein [Fibrobacter sp. UWH9]	gi|1120373586|ref|WP_073237592.1|	7.1e-08	57.14	86.15	65	k__Bacteria; p__Fibrobacteres; c__Fibrobacteria; o__Fibrobacterales; f__Fibrobacteraceae; g__Fibrobacter; s__Fibrobacter_sp._UWH9
geneset000423755	restriction endonuclease subunit S [Fibrobacter sp. UWH9]	gi|1120372893|ref|WP_073236899.1|	5.8e-91	46.88	99.19	344	k__Bacteria; p__Fibrobacteres; c__Fibrobacteria; o__Fibrobacterales; f__Fibrobacteraceae; g__Fibrobacter; s__Fibrobacter_sp._UWH9
geneset000244173	glycosyltransferase family 2 protein [Fibrobacter sp. UWP2]	gi|1120325996|ref|WP_073191355.1|	4.7e-41	39.24	74.68	177	k__Bacteria; p__Fibrobacteres; c__Fibrobacteria; o__Fibrobacterales; f__Fibrobacteraceae; g__Fibrobacter; s__Fibrobacter_sp._UWP2
geneset000336087	hypothetical protein B0H51_10457 [Fibrobacter sp. UWRM]	gi|1360150450|ref|PRZ10586.1|	4e-19	41.26	97.93	104	k__Bacteria; p__Fibrobacteres; c__Fibrobacteria; o__Fibrobacterales; f__Fibrobacteraceae; g__Fibrobacter; s__Fibrobacter_sp._UWRM
geneset000355363	GNAT family N-acetyltransferase [Fibrobacter sp. UWRM]	gi|1360990115|ref|WP_106199431.1|	8e-08	28.95	91.52	66	k__Bacteria; p__Fibrobacteres; c__Fibrobacteria; o__Fibrobacterales; f__Fibrobacteraceae; g__Fibrobacter; s__Fibrobacter_sp._UWRM
geneset000547411	hypothetical protein [Fibrobacter sp. UWRM]	gi|1360988350|ref|WP_106197666.1|	1.1e-10	38.14	53.3	76	k__Bacteria; p__Fibrobacteres; c__Fibrobacteria; o__Fibrobacterales; f__Fibrobacteraceae; g__Fibrobacter; s__Fibrobacter_sp._UWRM
geneset000564870	uncharacterized protein DUF4405 [Fibrobacter sp. UWS1]	gi|1241880694|ref|PBC68973.1|	8.1e-10	38.33	76.77	73	k__Bacteria; p__Fibrobacteres; c__Fibrobacteria; o__Fibrobacterales; f__Fibrobacteraceae; g__Fibrobacter; s__Fibrobacter_sp._UWS1
geneset000151125	urease accessory protein [Fibrobacter sp. UWT1]	gi|1315770168|ref|PKV26546.1|	8.2e-27	56.14	83.58	129	k__Bacteria; p__Fibrobacteres; c__Fibrobacteria; o__Fibrobacterales; f__Fibrobacteraceae; g__Fibrobacter; s__Fibrobacter_sp._UWT1
geneset000025185	glycosyltransferase, group 1 family [Fibrobacter succinogenes subsp. succinogenes S85]	gi|302326405|ref|ADL25606.1|	1.7e-74	43.56	99.72	289	k__Bacteria; p__Fibrobacteres; c__Fibrobacteria; o__Fibrobacterales; f__Fibrobacteraceae; g__Fibrobacter; s__Fibrobacter_succinogenes
geneset000069138	hypothetical protein [Fibrobacter succinogenes]	gi|752590763|ref|WP_041260151.1|	1.4e-76	38.04	99.4	296	k__Bacteria; p__Fibrobacteres; c__Fibrobacteria; o__Fibrobacterales; f__Fibrobacteraceae; g__Fibrobacter; s__Fibrobacter_succinogenes
geneset000247856	DegT/DnrJ/EryC1/StrS family aminotransferase [Fibrobacter succinogenes]	gi|1392439786|ref|WP_109573314.1|	2.6e-47	86.79	97.25	197	k__Bacteria; p__Fibrobacteres; c__Fibrobacteria; o__Fibrobacterales; f__Fibrobacteraceae; g__Fibrobacter; s__Fibrobacter_succinogenes
geneset000026191	MULTISPECIES: hypothetical protein [Fibrobacter]	gi|1213267889|ref|WP_088658686.1|	6.2e-17	28.45	96.68	97	k__Bacteria; p__Fibrobacteres; c__Fibrobacteria; o__Fibrobacterales; f__Fibrobacteraceae; g__Fibrobacter; s__Unclassified
geneset000099411	MULTISPECIES: urease subunit alpha [Fibrobacter]	gi|1120294283|ref|WP_073160178.1|	9.3e-67	79.08	100	262	k__Bacteria; p__Fibrobacteres; c__Fibrobacteria; o__Fibrobacterales; f__Fibrobacteraceae; g__Fibrobacter; s__Unclassified
geneset000151128	MULTISPECIES: urease accessory protein UreD [Fibrobacter]	gi|1180017441|ref|WP_083539795.1|	1.5e-15	48.15	100	91	k__Bacteria; p__Fibrobacteres; c__Fibrobacteria; o__Fibrobacterales; f__Fibrobacteraceae; g__Fibrobacter; s__Unclassified
geneset000191108	type I restriction endonuclease subunit R [Fibrobacter sp. UWCM]	gi|1120247954|ref|WP_073114764.1|	1.8e-38	57.43	98	168	k__Bacteria; p__Fibrobacteres; c__Fibrobacteria; o__Fibrobacterales; f__Fibrobacteraceae; g__Fibrobacter; s__Unclassified
geneset000260023	MULTISPECIES: DUF4143 domain-containing protein [Fibrobacter]	gi|1120423737|ref|WP_073286546.1|	8.6e-41	67.77	80.67	176	k__Bacteria; p__Fibrobacteres; c__Fibrobacteria; o__Fibrobacterales; f__Fibrobacteraceae; g__Fibrobacter; s__Unclassified
geneset000263423	MULTISPECIES: urease subunit alpha [Fibrobacter]	gi|1120294283|ref|WP_073160178.1|	5e-22	76.92	100	112	k__Bacteria; p__Fibrobacteres; c__Fibrobacteria; o__Fibrobacterales; f__Fibrobacteraceae; g__Fibrobacter; s__Unclassified
geneset000284650	MULTISPECIES: hypothetical protein [Fibrobacter]	gi|1213267889|ref|WP_088658686.1|	2.7e-11	36.7	85.04	77	k__Bacteria; p__Fibrobacteres; c__Fibrobacteria; o__Fibrobacterales; f__Fibrobacteraceae; g__Fibrobacter; s__Unclassified
geneset000301996	urease accessory protein UreD [Fibrobacter sp. UWH5]	gi|1180019728|ref|WP_083542082.1|	4.1e-45	50	97.8	190	k__Bacteria; p__Fibrobacteres; c__Fibrobacteria; o__Fibrobacterales; f__Fibrobacteraceae; g__Fibrobacter; s__Unclassified
geneset000356080	type I restriction endonuclease subunit R [Fibrobacter sp. UWB4]	gi|1213239370|ref|WP_088640014.1|	0	68.84	100	1144	k__Bacteria; p__Fibrobacteres; c__Fibrobacteria; o__Fibrobacterales; f__Fibrobacteraceae; g__Fibrobacter; s__Unclassified
geneset000363755	type I restriction endonuclease subunit R [Fibrobacter sp. UWCM]	gi|1120247954|ref|WP_073114764.1|	1.1e-87	73.21	95.32	332	k__Bacteria; p__Fibrobacteres; c__Fibrobacteria; o__Fibrobacterales; f__Fibrobacteraceae; g__Fibrobacter; s__Unclassified
geneset000416964	type I restriction endonuclease subunit R [Fibrobacter sp. UWB13]	gi|1188369388|ref|WP_085490667.1|	2.7e-115	70.55	100	424	k__Bacteria; p__Fibrobacteres; c__Fibrobacteria; o__Fibrobacterales; f__Fibrobacteraceae; g__Fibrobacter; s__Unclassified
geneset000456876	MULTISPECIES: restriction endonuclease subunit S [Fibrobacter]	gi|1120421278|ref|WP_073284087.1|	5.3e-38	55.03	97.39	166	k__Bacteria; p__Fibrobacteres; c__Fibrobacteria; o__Fibrobacterales; f__Fibrobacteraceae; g__Fibrobacter; s__Unclassified
geneset000468959	type I restriction endonuclease subunit R [Fibrobacter sp. UWB4]	gi|1213239370|ref|WP_088640014.1|	1.9e-44	51.87	81.19	188	k__Bacteria; p__Fibrobacteres; c__Fibrobacteria; o__Fibrobacterales; f__Fibrobacteraceae; g__Fibrobacter; s__Unclassified
geneset000498161	type I restriction endonuclease subunit R [Fibrobacter sp. UWB13]	gi|1188369388|ref|WP_085490667.1|	4.5e-74	55.69	98.83	287	k__Bacteria; p__Fibrobacteres; c__Fibrobacteria; o__Fibrobacterales; f__Fibrobacteraceae; g__Fibrobacter; s__Unclassified
geneset000548793	MULTISPECIES: ATP-grasp domain-containing protein [Fibrobacter]	gi|1213216390|ref|WP_088631184.1|	3.9e-68	49.25	98.88	267	k__Bacteria; p__Fibrobacteres; c__Fibrobacteria; o__Fibrobacterales; f__Fibrobacteraceae; g__Fibrobacter; s__Unclassified
geneset000060472	molecular chaperone Tir [Alicyclobacillus acidiphilus]	gi|1056101042|ref|WP_067624783.1|	9.1e-42	65.15	95.56	179	k__Bacteria; p__Firmicutes; c__Bacilli; o__Bacillales; f__Alicyclobacillaceae; g__Alicyclobacillus; s__Alicyclobacillus_acidiphilus
geneset000025056	MFS transporter [Alicyclobacillus acidoterrestris]	gi|544885570|ref|WP_021297728.1|	2.4e-39	44.08	92.89	171	k__Bacteria; p__Firmicutes; c__Bacilli; o__Bacillales; f__Alicyclobacillaceae; g__Alicyclobacillus; s__Alicyclobacillus_acidoterrestris
geneset000323113	hypothetical protein [Alicyclobacillus acidoterrestris]	gi|544885569|ref|WP_021297727.1|	2.2e-16	42.5	90.23	94	k__Bacteria; p__Firmicutes; c__Bacilli; o__Bacillales; f__Alicyclobacillaceae; g__Alicyclobacillus; s__Alicyclobacillus_acidoterrestris
geneset000425757	DUF2493 domain-containing protein [Alicyclobacillus acidoterrestris]	gi|544883910|ref|WP_021296103.1|	2.7e-11	46.59	52.38	78	k__Bacteria; p__Firmicutes; c__Bacilli; o__Bacillales; f__Alicyclobacillaceae; g__Alicyclobacillus; s__Alicyclobacillus_acidoterrestris
geneset000493717	hypothetical protein [Alicyclobacillus acidoterrestris]	gi|544885569|ref|WP_021297727.1|	3.2e-22	40.38	76.1	114	k__Bacteria; p__Firmicutes; c__Bacilli; o__Bacillales; f__Alicyclobacillaceae; g__Alicyclobacillus; s__Alicyclobacillus_acidoterrestris
geneset000500762	hypothetical protein [Alicyclobacillus acidoterrestris]	gi|544883922|ref|WP_021296115.1|	4.2e-32	39.27	100	147	k__Bacteria; p__Firmicutes; c__Bacilli; o__Bacillales; f__Alicyclobacillaceae; g__Alicyclobacillus; s__Alicyclobacillus_acidoterrestris
geneset000025980	competence/damage-inducible protein A [Alicyclobacillus ferrooxydans]	gi|940346451|ref|WP_054971448.1|	1.3e-29	54.74	80.12	139	k__Bacteria; p__Firmicutes; c__Bacilli; o__Bacillales; f__Alicyclobacillaceae; g__Alicyclobacillus; s__Alicyclobacillus_ferrooxydans
geneset000419258	competence/damage-inducible protein A [Alicyclobacillus ferrooxydans]	gi|940346451|ref|WP_054971448.1|	1.1e-28	51.43	81.87	136	k__Bacteria; p__Firmicutes; c__Bacilli; o__Bacillales; f__Alicyclobacillaceae; g__Alicyclobacillus; s__Alicyclobacillus_ferrooxydans
geneset000462014	cyclase family protein [Alicyclobacillus macrosporangiidus]	gi|1124669757|ref|WP_074948756.1|	2.9e-22	51.96	92.73	114	k__Bacteria; p__Firmicutes; c__Bacilli; o__Bacillales; f__Alicyclobacillaceae; g__Alicyclobacillus; s__Alicyclobacillus_macrosporangiidus
geneset000466181	DeoR/GlpR transcriptional regulator [Alicyclobacillus pomorum]	gi|652570752|ref|WP_026964113.1|	1.3e-31	32.34	88.01	146	k__Bacteria; p__Firmicutes; c__Bacilli; o__Bacillales; f__Alicyclobacillaceae; g__Alicyclobacillus; s__Alicyclobacillus_pomorum
geneset000396429	PBSX family phage terminase large subunit [Alicyclobacillus sendaiensis]	gi|1011394232|ref|WP_062306600.1|	8.1e-08	25	63.28	68	k__Bacteria; p__Firmicutes; c__Bacilli; o__Bacillales; f__Alicyclobacillaceae; g__Alicyclobacillus; s__Alicyclobacillus_sendaiensis
geneset000389611	MBL fold metallo-hydrolase [Effusibacillus lacus]	gi|1245952677|ref|WP_096183975.1|	1.5e-27	35.18	94.2	132	k__Bacteria; p__Firmicutes; c__Bacilli; o__Bacillales; f__Alicyclobacillaceae; g__Effusibacillus; s__Effusibacillus_lacus
geneset000077237	sigma-54-dependent Fis family transcriptional regulator [Effusibacillus pohliae]	gi|648482612|ref|WP_026174363.1|	1.2e-59	59.72	97.69	239	k__Bacteria; p__Firmicutes; c__Bacilli; o__Bacillales; f__Alicyclobacillaceae; g__Effusibacillus; s__Effusibacillus_pohliae
geneset000500699	NADH-quinone oxidoreductase subunit NuoH [Kyrpidia spormannii]	gi|1293408823|ref|WP_100668980.1|	6.3e-06	51.79	52.83	59	k__Bacteria; p__Firmicutes; c__Bacilli; o__Bacillales; f__Alicyclobacillaceae; g__Kyrpidia; s__Kyrpidia_spormannii
geneset000084404	acyltransferase [Aeribacillus pallidus]	gi|1577389895|ref|WP_130158478.1|	6.2e-08	35.11	95.92	66	k__Bacteria; p__Firmicutes; c__Bacilli; o__Bacillales; f__Bacillaceae; g__Aeribacillus; s__Aeribacillus_pallidus
geneset000192147	hypothetical protein [Aeribacillus pallidus]	gi|1177740834|ref|WP_082830303.1|	1e-08	32.62	73.03	69	k__Bacteria; p__Firmicutes; c__Bacilli; o__Bacillales; f__Bacillaceae; g__Aeribacillus; s__Aeribacillus_pallidus
geneset000373446	4-carboxy-4-hydroxy-2-oxoadipate aldolase/oxaloacetate decarboxylase [Aeribacillus pallidus]	gi|1021810976|ref|WP_063389286.1|	4.6e-10	45	75	73	k__Bacteria; p__Firmicutes; c__Bacilli; o__Bacillales; f__Bacillaceae; g__Aeribacillus; s__Aeribacillus_pallidus
geneset000526323	hypothetical protein AZI98_08875 [Aeribacillus pallidus]	gi|1021578619|ref|KZN96166.1|	3.3e-10	26.98	73.67	75	k__Bacteria; p__Firmicutes; c__Bacilli; o__Bacillales; f__Bacillaceae; g__Aeribacillus; s__Aeribacillus_pallidus
geneset000560913	ureidoglycolate dehydrogenase [Aeribacillus pallidus]	gi|1229400020|ref|WP_094244911.1|	7e-48	51.05	98.95	199	k__Bacteria; p__Firmicutes; c__Bacilli; o__Bacillales; f__Bacillaceae; g__Aeribacillus; s__Aeribacillus_pallidus
geneset000031165	hypothetical protein [Alkalicoccus saliphilus]	gi|1378650103|ref|WP_107584466.1|	1.4e-07	42.86	82.89	64	k__Bacteria; p__Firmicutes; c__Bacilli; o__Bacillales; f__Bacillaceae; g__Alkalicoccus; s__Alkalicoccus_saliphilus
geneset000200068	GrpB domain, predicted nucleotidyltransferase, UPF0157 family [Alteribacillus bidgolensis]	gi|1086727631|ref|SDJ06658.1|	5.4e-58	60	98.31	233	k__Bacteria; p__Firmicutes; c__Bacilli; o__Bacillales; f__Bacillaceae; g__Alteribacillus; s__Alteribacillus_bidgolensis
geneset000156513	HAD family hydrolase [Alteribacillus iranensis]	gi|1223622835|ref|WP_091658668.1|	2.8e-59	51.54	99.13	238	k__Bacteria; p__Firmicutes; c__Bacilli; o__Bacillales; f__Bacillaceae; g__Alteribacillus; s__Alteribacillus_iranensis
geneset000373530	Transglycosylase SLT domain-containing protein [Alteribacillus persepolensis]	gi|1086433427|ref|SDH48701.1|	6.8e-09	39.64	40.15	70	k__Bacteria; p__Firmicutes; c__Bacilli; o__Bacillales; f__Bacillaceae; g__Alteribacillus; s__Alteribacillus_persepolensis
geneset000163596	DUF2075 domain-containing protein [Amphibacillus jilinensis]	gi|516040820|ref|WP_017471403.1|	9.7e-30	52.34	100	139	k__Bacteria; p__Firmicutes; c__Bacilli; o__Bacillales; f__Bacillaceae; g__Amphibacillus; s__Amphibacillus_jilinensis
geneset000374555	DUF2075 domain-containing protein [Amphibacillus jilinensis]	gi|516040820|ref|WP_017471403.1|	6.2e-85	57.19	99.28	323	k__Bacteria; p__Firmicutes; c__Bacilli; o__Bacillales; f__Bacillaceae; g__Amphibacillus; s__Amphibacillus_jilinensis
geneset000357209	signal peptidase I [Amphibacillus marinus]	gi|1094389653|ref|SEN85520.1|	1.2e-25	48.91	71.59	125	k__Bacteria; p__Firmicutes; c__Bacilli; o__Bacillales; f__Bacillaceae; g__Amphibacillus; s__Amphibacillus_marinus
geneset000390246	GntR family transcriptional regulator [Amphibacillus sediminis]	gi|1056399484|ref|WP_067842007.1|	3.3e-17	34.32	98.82	97	k__Bacteria; p__Firmicutes; c__Bacilli; o__Bacillales; f__Bacillaceae; g__Amphibacillus; s__Amphibacillus_sediminis
geneset000522137	LPXTG cell wall anchor domain-containing protein [Amphibacillus sediminis]	gi|1056398902|ref|WP_067841425.1|	1.6e-80	34.46	97.14	310	k__Bacteria; p__Firmicutes; c__Bacilli; o__Bacillales; f__Bacillaceae; g__Amphibacillus; s__Amphibacillus_sediminis
geneset000171643	ImmA/IrrE family metallo-endopeptidase [Amphibacillus xylanus]	gi|504823035|ref|WP_015010137.1|	1.8e-32	63.46	96.3	147	k__Bacteria; p__Firmicutes; c__Bacilli; o__Bacillales; f__Bacillaceae; g__Amphibacillus; s__Amphibacillus_xylanus
geneset000279324	alpha-galactosidase [Amphibacillus xylanus]	gi|504822186|ref|WP_015009288.1|	4.6e-125	74.73	100	456	k__Bacteria; p__Firmicutes; c__Bacilli; o__Bacillales; f__Bacillaceae; g__Amphibacillus; s__Amphibacillus_xylanus
geneset000397728	hypothetical protein AXY_13830 [Amphibacillus xylanus NBRC 15112]	gi|407727517|ref|BAM47515.1|	5.4e-32	32.29	95.69	147	k__Bacteria; p__Firmicutes; c__Bacilli; o__Bacillales; f__Bacillaceae; g__Amphibacillus; s__Amphibacillus_xylanus
geneset000432346	DUF5131 family protein [Anaerobacillus alkalidiazotrophicus]	gi|1100820978|ref|WP_071388453.1|	3.3e-48	61.74	97.39	200	k__Bacteria; p__Firmicutes; c__Bacilli; o__Bacillales; f__Bacillaceae; g__Anaerobacillus; s__Anaerobacillus_alkalidiazotrophicus
geneset000019902	6-phospho-beta-glucosidase [Anaerobacillus alkalilacustris]	gi|1098962262|ref|WP_071308040.1|	1.4e-29	78.48	100	137	k__Bacteria; p__Firmicutes; c__Bacilli; o__Bacillales; f__Bacillaceae; g__Anaerobacillus; s__Anaerobacillus_alkalilacustris
geneset000415573	formate C-acetyltransferase [Anaerobacillus alkalilacustris]	gi|1098963537|ref|WP_071308449.1|	3.4e-91	77	99.53	344	k__Bacteria; p__Firmicutes; c__Bacilli; o__Bacillales; f__Bacillaceae; g__Anaerobacillus; s__Anaerobacillus_alkalilacustris
geneset000560702	UDP-glucose--hexose-1-phosphate uridylyltransferase [Anaerobacillus alkalilacustris]	gi|1098961410|ref|WP_071307768.1|	7.1e-56	54.17	98.44	226	k__Bacteria; p__Firmicutes; c__Bacilli; o__Bacillales; f__Bacillaceae; g__Anaerobacillus; s__Anaerobacillus_alkalilacustris
geneset000182083	single-stranded DNA-binding protein [Anaerobacillus isosaccharinicus]	gi|1098984025|ref|WP_071315602.1|	1.3e-06	36.54	96.3	62	k__Bacteria; p__Firmicutes; c__Bacilli; o__Bacillales; f__Bacillaceae; g__Anaerobacillus; s__Anaerobacillus_isosaccharinicus
geneset000002777	copper chaperone CopZ [Anoxybacillus amylolyticus]	gi|1024280445|ref|ANB61873.1|	4.3e-13	64.52	92.42	82	k__Bacteria; p__Firmicutes; c__Bacilli; o__Bacillales; f__Bacillaceae; g__Anoxybacillus; s__Anoxybacillus_amylolyticus
geneset000040153	hypothetical protein [Anoxybacillus flavithermus]	gi|1032582333|ref|WP_064214328.1|	2.5e-62	39.15	94.46	248	k__Bacteria; p__Firmicutes; c__Bacilli; o__Bacillales; f__Bacillaceae; g__Anoxybacillus; s__Anoxybacillus_flavithermus
geneset000144686	GTPase dynamin-like protein [Anoxybacillus flavithermus]	gi|491029474|ref|WP_004891161.1|	2e-13	25.62	91.51	85	k__Bacteria; p__Firmicutes; c__Bacilli; o__Bacillales; f__Bacillaceae; g__Anoxybacillus; s__Anoxybacillus_flavithermus
geneset000166203	hypothetical protein [Anoxybacillus flavithermus]	gi|1032581933|ref|WP_064213928.1|	1e-55	44.36	99.63	226	k__Bacteria; p__Firmicutes; c__Bacilli; o__Bacillales; f__Bacillaceae; g__Anoxybacillus; s__Anoxybacillus_flavithermus
geneset000262341	hypothetical protein [Anoxybacillus flavithermus]	gi|1032590327|ref|WP_064221219.1|	2.9e-61	56.14	100	244	k__Bacteria; p__Firmicutes; c__Bacilli; o__Bacillales; f__Bacillaceae; g__Anoxybacillus; s__Anoxybacillus_flavithermus
geneset000298757	GDP-fucose synthetase [Anoxybacillus flavithermus]	gi|1229116963|ref|AST06072.1|	8.6e-104	58.63	97.75	386	k__Bacteria; p__Firmicutes; c__Bacilli; o__Bacillales; f__Bacillaceae; g__Anoxybacillus; s__Anoxybacillus_flavithermus
geneset000307479	hypothetical protein [Anoxybacillus flavithermus]	gi|1032590327|ref|WP_064221219.1|	4e-39	53.61	100	170	k__Bacteria; p__Firmicutes; c__Bacilli; o__Bacillales; f__Bacillaceae; g__Anoxybacillus; s__Anoxybacillus_flavithermus
geneset000324203	ATPase [Anoxybacillus flavithermus]	gi|489491878|ref|WP_003396826.1|	9.8e-66	37.26	98.59	260	k__Bacteria; p__Firmicutes; c__Bacilli; o__Bacillales; f__Bacillaceae; g__Anoxybacillus; s__Anoxybacillus_flavithermus
geneset000324204	hypothetical protein [Anoxybacillus flavithermus]	gi|489491877|ref|WP_003396825.1|	1.6e-14	26.73	94.25	89	k__Bacteria; p__Firmicutes; c__Bacilli; o__Bacillales; f__Bacillaceae; g__Anoxybacillus; s__Anoxybacillus_flavithermus
geneset000497648	NgoFVII family restriction endonuclease [Anoxybacillus flavithermus]	gi|1208960921|ref|WP_088223273.1|	3.6e-70	58.75	100	274	k__Bacteria; p__Firmicutes; c__Bacilli; o__Bacillales; f__Bacillaceae; g__Anoxybacillus; s__Anoxybacillus_flavithermus
geneset000548792	hypothetical protein [Anoxybacillus flavithermus]	gi|1032581933|ref|WP_064213928.1|	2.1e-95	45.88	97.22	359	k__Bacteria; p__Firmicutes; c__Bacilli; o__Bacillales; f__Bacillaceae; g__Anoxybacillus; s__Anoxybacillus_flavithermus
geneset000196582	DNA primase [Anoxybacillus gonensis]	gi|917504036|ref|WP_052110453.1|	1.5e-40	22.29	81.07	177	k__Bacteria; p__Firmicutes; c__Bacilli; o__Bacillales; f__Bacillaceae; g__Anoxybacillus; s__Anoxybacillus_gonensis
geneset000040655	hypothetical protein [Anoxybacillus kamchatkensis]	gi|518246281|ref|WP_019416489.1|	7.2e-56	34.42	98.85	227	k__Bacteria; p__Firmicutes; c__Bacilli; o__Bacillales; f__Bacillaceae; g__Anoxybacillus; s__Anoxybacillus_kamchatkensis
geneset000317670	DnaD domain protein [Anoxybacillus kamchatkensis]	gi|518246941|ref|WP_019417149.1|	3.3e-16	43.01	20.99	95	k__Bacteria; p__Firmicutes; c__Bacilli; o__Bacillales; f__Bacillaceae; g__Anoxybacillus; s__Anoxybacillus_kamchatkensis
geneset000477944	Cyclic di-GMP phosphodiesterase Gmr [Anoxybacillus sp. P3H1B]	gi|992136140|ref|KXG09843.1|	1.8e-37	42.22	99.45	165	k__Bacteria; p__Firmicutes; c__Bacilli; o__Bacillales; f__Bacillaceae; g__Anoxybacillus; s__Anoxybacillus_sp._P3H1B
geneset000575456	hypothetical protein [Anoxybacillus sp. P3H1B]	gi|1054073390|ref|WP_066146852.1|	4.3e-09	39.84	56.94	71	k__Bacteria; p__Firmicutes; c__Bacilli; o__Bacillales; f__Bacillaceae; g__Anoxybacillus; s__Anoxybacillus_sp._P3H1B
geneset000030188	WsbI [Anoxybacillus tepidamans]	gi|122934717|ref|ABM68322.1|	2.6e-60	46.33	63.55	242	k__Bacteria; p__Firmicutes; c__Bacilli; o__Bacillales; f__Bacillaceae; g__Anoxybacillus; s__Anoxybacillus_tepidamans
geneset000150979	transposase [Anoxybacillus tepidamans]	gi|653161046|ref|WP_027410004.1|	1.3e-66	42.62	98.88	263	k__Bacteria; p__Firmicutes; c__Bacilli; o__Bacillales; f__Bacillaceae; g__Anoxybacillus; s__Anoxybacillus_tepidamans
geneset000417364	hypothetical protein [Anoxybacillus thermarum]	gi|918722139|ref|WP_052585065.1|	2.6e-47	44.83	98.78	198	k__Bacteria; p__Firmicutes; c__Bacilli; o__Bacillales; f__Bacillaceae; g__Anoxybacillus; s__Anoxybacillus_thermarum
geneset000458084	hypothetical protein [Anoxybacillus thermarum]	gi|918722139|ref|WP_052585065.1|	4.4e-24	31.32	96.98	121	k__Bacteria; p__Firmicutes; c__Bacilli; o__Bacillales; f__Bacillaceae; g__Anoxybacillus; s__Anoxybacillus_thermarum
geneset000051252	MULTISPECIES: hypothetical protein [Anoxybacillus]	gi|737051511|ref|WP_035046688.1|	4.6e-09	37.68	94.16	70	k__Bacteria; p__Firmicutes; c__Bacilli; o__Bacillales; f__Bacillaceae; g__Anoxybacillus; s__Unclassified
geneset000204315	DUF4365 domain-containing protein [[Brevibacterium] frigoritolerans]	gi|1181442339|ref|WP_084737892.1|	9.9e-20	25.43	93.23	107	k__Bacteria; p__Firmicutes; c__Bacilli; o__Bacillales; f__Bacillaceae; g__Bacillus; s__[Brevibacterium]_frigoritolerans
geneset000025655	glycerate kinase [Bacillus abyssalis]	gi|1153890703|ref|WP_078408901.1|	2.1e-52	57.22	100	214	k__Bacteria; p__Firmicutes; c__Bacilli; o__Bacillales; f__Bacillaceae; g__Bacillus; s__Bacillus_abyssalis
geneset000268637	PTS sugar transporter subunit IIB [Bacillus acanthi]	gi|1384105248|ref|WP_108669710.1|	5.8e-25	59.8	100	122	k__Bacteria; p__Firmicutes; c__Bacilli; o__Bacillales; f__Bacillaceae; g__Bacillus; s__Bacillus_acanthi
geneset000063362	tRNA (guanosine(46)-N7)-methyltransferase TrmB [Bacillus acidiceler]	gi|1574232049|ref|WP_129691227.1|	4.8e-36	62.6	81.88	160	k__Bacteria; p__Firmicutes; c__Bacilli; o__Bacillales; f__Bacillaceae; g__Bacillus; s__Bacillus_acidiceler
geneset000124764	HNH endonuclease [Bacillus acidiceler]	gi|1574226247|ref|WP_129688290.1|	3.4e-31	46.5	29	146	k__Bacteria; p__Firmicutes; c__Bacilli; o__Bacillales; f__Bacillaceae; g__Bacillus; s__Bacillus_acidiceler
geneset000130776	DUF4011 domain-containing protein [Bacillus acidiceler]	gi|1574226249|ref|WP_129688291.1|	5.6e-120	54.01	94.41	440	k__Bacteria; p__Firmicutes; c__Bacilli; o__Bacillales; f__Bacillaceae; g__Bacillus; s__Bacillus_acidiceler
geneset000199631	DNA sulfur modification protein DndD [Bacillus acidiceler]	gi|1574226255|ref|WP_129688294.1|	3.5e-81	66.53	99.58	310	k__Bacteria; p__Firmicutes; c__Bacilli; o__Bacillales; f__Bacillaceae; g__Bacillus; s__Bacillus_acidiceler
geneset000258851	glycosyltransferase [Bacillus acidiceler]	gi|1574231279|ref|WP_129690864.1|	2.4e-47	65.56	87.28	198	k__Bacteria; p__Firmicutes; c__Bacilli; o__Bacillales; f__Bacillaceae; g__Bacillus; s__Bacillus_acidiceler
geneset000418773	DNA sulfur modification protein DndD [Bacillus acidiceler]	gi|1574226255|ref|WP_129688294.1|	2.8e-138	53.46	99.79	501	k__Bacteria; p__Firmicutes; c__Bacilli; o__Bacillales; f__Bacillaceae; g__Bacillus; s__Bacillus_acidiceler
geneset000506900	MarR family transcriptional regulator [Bacillus acidiceler]	gi|1207652985|ref|WP_088014880.1|	5.2e-20	40.16	100	106	k__Bacteria; p__Firmicutes; c__Bacilli; o__Bacillales; f__Bacillaceae; g__Bacillus; s__Bacillus_acidiceler
geneset000324173	beta-galactosidase [Bacillus acidicola]	gi|1054463280|ref|WP_066268924.1|	1.5e-102	59.72	99.31	382	k__Bacteria; p__Firmicutes; c__Bacilli; o__Bacillales; f__Bacillaceae; g__Bacillus; s__Bacillus_acidicola
geneset000336192	hypothetical protein [Bacillus acidicola]	gi|1180435537|ref|WP_083952989.1|	1.7e-26	39.11	77.1	129	k__Bacteria; p__Firmicutes; c__Bacilli; o__Bacillales; f__Bacillaceae; g__Bacillus; s__Bacillus_acidicola
geneset000025603	hypothetical protein [Bacillus aidingensis]	gi|916695420|ref|WP_051302511.1|	4.3e-25	38.12	99.09	124	k__Bacteria; p__Firmicutes; c__Bacilli; o__Bacillales; f__Bacillaceae; g__Bacillus; s__Bacillus_aidingensis
geneset000101033	PTS sugar transporter subunit IIC [Bacillus aidingensis]	gi|1181000646|ref|WP_084414034.1|	8.1e-82	47.26	96.89	313	k__Bacteria; p__Firmicutes; c__Bacilli; o__Bacillales; f__Bacillaceae; g__Bacillus; s__Bacillus_aidingensis
geneset000517444	PTS sugar transporter subunit IIC [Bacillus aidingensis]	gi|1181000646|ref|WP_084414034.1|	3.3e-23	35.91	100	117	k__Bacteria; p__Firmicutes; c__Bacilli; o__Bacillales; f__Bacillaceae; g__Bacillus; s__Bacillus_aidingensis
geneset000185980	nucleoside-diphosphate kinase [Bacillus akibai]	gi|737694498|ref|WP_035663481.1|	3.8e-15	75.93	100	89	k__Bacteria; p__Firmicutes; c__Bacilli; o__Bacillales; f__Bacillaceae; g__Bacillus; s__Bacillus_akibai
geneset000402312	phage tail tape measure protein, partial [Bacillus albus]	gi|1575775711|ref|WP_130068713.1|	4.1e-40	34.12	59.64	175	k__Bacteria; p__Firmicutes; c__Bacilli; o__Bacillales; f__Bacillaceae; g__Bacillus; s__Bacillus_albus
geneset000501325	phage tail tape measure protein [Bacillus albus]	gi|1575775070|ref|WP_130068075.1|	1.4e-18	31.46	42.2	104	k__Bacteria; p__Firmicutes; c__Bacilli; o__Bacillales; f__Bacillaceae; g__Bacillus; s__Bacillus_albus
geneset000089618	Fic family protein [Bacillus alcalophilus]	gi|489418939|ref|WP_003324708.1|	4.2e-24	47.62	98.66	120	k__Bacteria; p__Firmicutes; c__Bacilli; o__Bacillales; f__Bacillaceae; g__Bacillus; s__Bacillus_alcalophilus
geneset000078116	mannonate dehydratase [Bacillus alkalitelluris]	gi|1154170350|ref|WP_078544335.1|	1.2e-63	77.55	100	251	k__Bacteria; p__Firmicutes; c__Bacilli; o__Bacillales; f__Bacillaceae; g__Bacillus; s__Bacillus_alkalitelluris
geneset000081600	glycosyltransferase family 2 protein [Bacillus alkalitelluris]	gi|1154169601|ref|WP_078543586.1|	5.1e-97	64.84	97.71	363	k__Bacteria; p__Firmicutes; c__Bacilli; o__Bacillales; f__Bacillaceae; g__Bacillus; s__Bacillus_alkalitelluris
geneset000081778	FAD-dependent oxidoreductase [Bacillus alkalitelluris]	gi|1154169603|ref|WP_078543588.1|	7.3e-127	70.51	99.68	463	k__Bacteria; p__Firmicutes; c__Bacilli; o__Bacillales; f__Bacillaceae; g__Bacillus; s__Bacillus_alkalitelluris
geneset000091723	aldehyde dehydrogenase [Bacillus alkalitelluris]	gi|1154173709|ref|WP_078547694.1|	1.1e-120	50.11	98	443	k__Bacteria; p__Firmicutes; c__Bacilli; o__Bacillales; f__Bacillaceae; g__Bacillus; s__Bacillus_alkalitelluris
geneset000145445	hypothetical protein [Bacillus alkalitelluris]	gi|1154169535|ref|WP_078543520.1|	5.7e-93	27.4	95.65	352	k__Bacteria; p__Firmicutes; c__Bacilli; o__Bacillales; f__Bacillaceae; g__Bacillus; s__Bacillus_alkalitelluris
geneset000163126	mannonate dehydratase [Bacillus alkalitelluris]	gi|1154170350|ref|WP_078544335.1|	2.7e-170	76.97	99.72	607	k__Bacteria; p__Firmicutes; c__Bacilli; o__Bacillales; f__Bacillaceae; g__Bacillus; s__Bacillus_alkalitelluris
geneset000218652	FAD-dependent oxidoreductase [Bacillus alkalitelluris]	gi|1154169603|ref|WP_078543588.1|	4.4e-63	62.7	100	250	k__Bacteria; p__Firmicutes; c__Bacilli; o__Bacillales; f__Bacillaceae; g__Bacillus; s__Bacillus_alkalitelluris
geneset000235060	glycosyltransferase [Bacillus alkalitelluris]	gi|1154169605|ref|WP_078543590.1|	2.7e-89	53.85	98.73	338	k__Bacteria; p__Firmicutes; c__Bacilli; o__Bacillales; f__Bacillaceae; g__Bacillus; s__Bacillus_alkalitelluris
geneset000239030	IS701 family transposase [Bacillus alkalitelluris]	gi|1207716097|ref|WP_088073454.1|	1.4e-09	39.42	85.83	72	k__Bacteria; p__Firmicutes; c__Bacilli; o__Bacillales; f__Bacillaceae; g__Bacillus; s__Bacillus_alkalitelluris
geneset000268485	uracil phosphoribosyltransferase [Bacillus alkalitelluris]	gi|1154169441|ref|WP_078543426.1|	2.2e-38	73.58	100	167	k__Bacteria; p__Firmicutes; c__Bacilli; o__Bacillales; f__Bacillaceae; g__Bacillus; s__Bacillus_alkalitelluris
geneset000293388	protease HtpX [Bacillus alkalitelluris]	gi|1207719369|ref|WP_088076665.1|	7.5e-48	40.85	62.69	201	k__Bacteria; p__Firmicutes; c__Bacilli; o__Bacillales; f__Bacillaceae; g__Bacillus; s__Bacillus_alkalitelluris
geneset000342381	glycosyltransferase family 2 protein [Bacillus alkalitelluris]	gi|1154169601|ref|WP_078543586.1|	3.8e-66	73.17	98.8	260	k__Bacteria; p__Firmicutes; c__Bacilli; o__Bacillales; f__Bacillaceae; g__Bacillus; s__Bacillus_alkalitelluris
geneset000360320	FAD-dependent oxidoreductase [Bacillus alkalitelluris]	gi|1154169603|ref|WP_078543588.1|	5.8e-155	70.62	99.73	556	k__Bacteria; p__Firmicutes; c__Bacilli; o__Bacillales; f__Bacillaceae; g__Bacillus; s__Bacillus_alkalitelluris
geneset000385015	DUF1492 domain-containing protein [Bacillus alkalitelluris]	gi|1207719582|ref|WP_088076878.1|	2.3e-21	39.1	95.56	111	k__Bacteria; p__Firmicutes; c__Bacilli; o__Bacillales; f__Bacillaceae; g__Bacillus; s__Bacillus_alkalitelluris
geneset000393401	hypothetical protein [Bacillus alkalitelluris]	gi|1154176369|ref|WP_078550354.1|	1.1e-24	55.17	100	122	k__Bacteria; p__Firmicutes; c__Bacilli; o__Bacillales; f__Bacillaceae; g__Bacillus; s__Bacillus_alkalitelluris
geneset000393403	FAD-dependent oxidoreductase [Bacillus alkalitelluris]	gi|1154169603|ref|WP_078543588.1|	1.3e-154	70.62	99.73	555	k__Bacteria; p__Firmicutes; c__Bacilli; o__Bacillales; f__Bacillaceae; g__Bacillus; s__Bacillus_alkalitelluris
geneset000428773	alpha/beta hydrolase [Bacillus alkalitelluris]	gi|1154174539|ref|WP_078548524.1|	1.4e-08	34.75	79.45	68	k__Bacteria; p__Firmicutes; c__Bacilli; o__Bacillales; f__Bacillaceae; g__Bacillus; s__Bacillus_alkalitelluris
geneset000440582	hypothetical protein [Bacillus alkalitelluris]	gi|1154176369|ref|WP_078550354.1|	1.7e-26	56.9	95.08	128	k__Bacteria; p__Firmicutes; c__Bacilli; o__Bacillales; f__Bacillaceae; g__Bacillus; s__Bacillus_alkalitelluris
geneset000449746	hypothetical protein [Bacillus alkalitelluris]	gi|1154176369|ref|WP_078550354.1|	2.9e-28	57.76	100	134	k__Bacteria; p__Firmicutes; c__Bacilli; o__Bacillales; f__Bacillaceae; g__Bacillus; s__Bacillus_alkalitelluris
geneset000455006	glycosyltransferase family 2 protein [Bacillus alkalitelluris]	gi|1154169601|ref|WP_078543586.1|	7.4e-96	66.27	94.32	359	k__Bacteria; p__Firmicutes; c__Bacilli; o__Bacillales; f__Bacillaceae; g__Bacillus; s__Bacillus_alkalitelluris
geneset000472405	glycosyltransferase [Bacillus alkalitelluris]	gi|1154169605|ref|WP_078543590.1|	3.6e-89	54.17	98.73	337	k__Bacteria; p__Firmicutes; c__Bacilli; o__Bacillales; f__Bacillaceae; g__Bacillus; s__Bacillus_alkalitelluris
geneset000196799	hypothetical protein [Bacillus altitudinis]	gi|1281965520|ref|WP_100325177.1|	2.3e-20	30.49	89.93	109	k__Bacteria; p__Firmicutes; c__Bacilli; o__Bacillales; f__Bacillaceae; g__Bacillus; s__Bacillus_altitudinis
geneset000514398	hypothetical protein [Bacillus altitudinis]	gi|1281965560|ref|WP_100325217.1|	2.3e-09	28.81	86.21	72	k__Bacteria; p__Firmicutes; c__Bacilli; o__Bacillales; f__Bacillaceae; g__Bacillus; s__Bacillus_altitudinis
geneset000543653	DUF1064 domain-containing protein [Bacillus altitudinis]	gi|769893879|ref|WP_045035265.1|	1.2e-27	53.62	100	132	k__Bacteria; p__Firmicutes; c__Bacilli; o__Bacillales; f__Bacillaceae; g__Bacillus; s__Bacillus_altitudinis
geneset000503012	hypothetical protein [Bacillus alveayuensis]	gi|768726280|ref|WP_044895379.1|	4.7e-18	43.36	95.73	100	k__Bacteria; p__Firmicutes; c__Bacilli; o__Bacillales; f__Bacillaceae; g__Bacillus; s__Bacillus_alveayuensis
geneset000319384	ABC transporter ATP-binding protein [Bacillus amyloliquefaciens]	gi|1053182387|ref|WP_065980592.1|	1.6e-113	62.18	100	418	k__Bacteria; p__Firmicutes; c__Bacilli; o__Bacillales; f__Bacillaceae; g__Bacillus; s__Bacillus_amyloliquefaciens
geneset000427577	hypothetical protein [Bacillus amyloliquefaciens]	gi|949746504|ref|WP_057080060.1|	3.2e-119	56.3	98.48	438	k__Bacteria; p__Firmicutes; c__Bacilli; o__Bacillales; f__Bacillaceae; g__Bacillus; s__Bacillus_amyloliquefaciens
geneset000440131	Malonyl CoA-acyl carrier protein transacylase [Bacillus amyloliquefaciens]	gi|1004878064|ref|KYC88114.1|	1.5e-06	34.95	75.78	62	k__Bacteria; p__Firmicutes; c__Bacilli; o__Bacillales; f__Bacillaceae; g__Bacillus; s__Bacillus_amyloliquefaciens
geneset000083120	UDP-galactopyranose mutase [Bacillus andreraoultii]	gi|727676276|ref|WP_033826525.1|	9.4e-53	49.8	100	216	k__Bacteria; p__Firmicutes; c__Bacilli; o__Bacillales; f__Bacillaceae; g__Bacillus; s__Bacillus_andreraoultii
geneset000260801	diguanylate cyclase [Bacillus andreraoultii]	gi|914640654|ref|WP_050632165.1|	1.5e-25	39.51	95.83	125	k__Bacteria; p__Firmicutes; c__Bacilli; o__Bacillales; f__Bacillaceae; g__Bacillus; s__Bacillus_andreraoultii
geneset000470640	ABC transporter ATP-binding protein [Bacillus andreraoultii]	gi|727677813|ref|WP_033827805.1|	1.7e-139	46.27	98.92	505	k__Bacteria; p__Firmicutes; c__Bacilli; o__Bacillales; f__Bacillaceae; g__Bacillus; s__Bacillus_andreraoultii
geneset000012293	hypothetical protein [Bacillus anthracis]	gi|1261327115|ref|WP_097851805.1|	1.2e-18	24.27	36.71	105	k__Bacteria; p__Firmicutes; c__Bacilli; o__Bacillales; f__Bacillaceae; g__Bacillus; s__Bacillus_anthracis
geneset000073663	hypothetical protein BEU27_30315, partial [Bacillus anthracis]	gi|1158684642|ref|OPE72099.1|	5e-25	91.04	100	122	k__Bacteria; p__Firmicutes; c__Bacilli; o__Bacillales; f__Bacillaceae; g__Bacillus; s__Bacillus_anthracis
geneset000078460	IS3 family transposase [Bacillus anthracis]	gi|1268250716|ref|WP_098760980.1|	1.8e-20	44.95	87.9	108	k__Bacteria; p__Firmicutes; c__Bacilli; o__Bacillales; f__Bacillaceae; g__Bacillus; s__Bacillus_anthracis
geneset000298362	DUF2493 domain-containing protein [Bacillus anthracis]	gi|1383365526|ref|WP_108507462.1|	9.3e-17	43.36	69.75	96	k__Bacteria; p__Firmicutes; c__Bacilli; o__Bacillales; f__Bacillaceae; g__Bacillus; s__Bacillus_anthracis
geneset000304363	ATP-binding protein [Bacillus anthracis]	gi|1267404777|ref|WP_098230026.1|	1.8e-42	34.25	99.23	183	k__Bacteria; p__Firmicutes; c__Bacilli; o__Bacillales; f__Bacillaceae; g__Bacillus; s__Bacillus_anthracis
geneset000142551	gamma-glutamylcyclotransferase [Bacillus aquimaris]	gi|1031453571|ref|WP_064093221.1|	9.1e-08	33.33	94.55	65	k__Bacteria; p__Firmicutes; c__Bacilli; o__Bacillales; f__Bacillaceae; g__Bacillus; s__Bacillus_aquimaris
geneset000187937	DNA helicase UvrD [Bacillus aquimaris]	gi|1031459096|ref|WP_064094119.1|	1.7e-174	39.55	97.14	622	k__Bacteria; p__Firmicutes; c__Bacilli; o__Bacillales; f__Bacillaceae; g__Bacillus; s__Bacillus_aquimaris
geneset000190851	AAA family ATPase [Bacillus aquimaris]	gi|764365951|ref|WP_044337832.1|	1.1e-10	37.9	91.85	75	k__Bacteria; p__Firmicutes; c__Bacilli; o__Bacillales; f__Bacillaceae; g__Bacillus; s__Bacillus_aquimaris
geneset000267183	SMC family ATPase [Bacillus aquimaris]	gi|1103006473|ref|WP_071617740.1|	2e-14	27.65	97.31	89	k__Bacteria; p__Firmicutes; c__Bacilli; o__Bacillales; f__Bacillaceae; g__Bacillus; s__Bacillus_aquimaris
geneset000120385	hypothetical protein [Bacillus aryabhattai]	gi|1267972174|ref|WP_098621632.1|	5.4e-44	45.66	99.08	187	k__Bacteria; p__Firmicutes; c__Bacilli; o__Bacillales; f__Bacillaceae; g__Bacillus; s__Bacillus_aryabhattai
geneset000127860	heme-degrading domain-containing protein [Bacillus aryabhattai]	gi|1098690946|ref|WP_071273859.1|	3.1e-22	39.19	96.1	114	k__Bacteria; p__Firmicutes; c__Bacilli; o__Bacillales; f__Bacillaceae; g__Bacillus; s__Bacillus_aryabhattai
geneset000537584	hypothetical protein [Bacillus aryabhattai]	gi|1271551169|ref|WP_099330932.1|	1.2e-43	54.76	100	185	k__Bacteria; p__Firmicutes; c__Bacilli; o__Bacillales; f__Bacillaceae; g__Bacillus; s__Bacillus_aryabhattai
geneset000544000	phage portal protein, HK97 family [Bacillus aryabhattai B8W22]	gi|1087163717|ref|SDE58330.1|	4.3e-08	35.92	55.25	68	k__Bacteria; p__Firmicutes; c__Bacilli; o__Bacillales; f__Bacillaceae; g__Bacillus; s__Bacillus_aryabhattai
geneset000040152	single-stranded-DNA-specific exonuclease RecJ [Bacillus asahii]	gi|1553356558|ref|WP_127760731.1|	3.8e-100	37.88	98.66	375	k__Bacteria; p__Firmicutes; c__Bacilli; o__Bacillales; f__Bacillaceae; g__Bacillus; s__Bacillus_asahii
geneset000125388	energy-coupling factor ABC transporter permease [Bacillus asahii]	gi|1477224684|ref|WP_119116281.1|	4e-72	62.4	100	280	k__Bacteria; p__Firmicutes; c__Bacilli; o__Bacillales; f__Bacillaceae; g__Bacillus; s__Bacillus_asahii
geneset000165122	CDP-glycerol--glycerophosphate glycerophosphotransferase [Bacillus asahii]	gi|1477226021|ref|WP_119117618.1|	3e-59	57.84	96.86	237	k__Bacteria; p__Firmicutes; c__Bacilli; o__Bacillales; f__Bacillaceae; g__Bacillus; s__Bacillus_asahii
geneset000302371	CDP-glycerol--glycerophosphate glycerophosphotransferase [Bacillus asahii]	gi|1477226021|ref|WP_119117618.1|	1.4e-109	57.85	99.69	405	k__Bacteria; p__Firmicutes; c__Bacilli; o__Bacillales; f__Bacillaceae; g__Bacillus; s__Bacillus_asahii
geneset000320165	CDP-glycerol--glycerophosphate glycerophosphotransferase [Bacillus asahii]	gi|1477226021|ref|WP_119117618.1|	7.5e-47	63.95	80.33	196	k__Bacteria; p__Firmicutes; c__Bacilli; o__Bacillales; f__Bacillaceae; g__Bacillus; s__Bacillus_asahii
geneset000534777	nucleoside deaminase [Bacillus asahii]	gi|1553356352|ref|WP_127760525.1|	1.1e-40	67.24	75.16	175	k__Bacteria; p__Firmicutes; c__Bacilli; o__Bacillales; f__Bacillaceae; g__Bacillus; s__Bacillus_asahii
geneset000317711	hypothetical protein [Bacillus atrophaeus]	gi|1360757665|ref|WP_106034870.1|	3.9e-16	36.76	98.32	94	k__Bacteria; p__Firmicutes; c__Bacilli; o__Bacillales; f__Bacillaceae; g__Bacillus; s__Bacillus_atrophaeus
geneset000029376	oligoribonuclease [Bacillus azotoformans]	gi|737214108|ref|WP_035198836.1|	8.9e-19	28.74	58.98	104	k__Bacteria; p__Firmicutes; c__Bacilli; o__Bacillales; f__Bacillaceae; g__Bacillus; s__Bacillus_azotoformans
geneset000091251	transposase [Bacillus azotoformans]	gi|737209691|ref|WP_035194485.1|	1.4e-53	35.75	97	219	k__Bacteria; p__Firmicutes; c__Bacilli; o__Bacillales; f__Bacillaceae; g__Bacillus; s__Bacillus_azotoformans
geneset000098660	L-cystine transporter [Bacillus azotoformans]	gi|489426323|ref|WP_003331983.1|	4.7e-10	49.25	97.1	72	k__Bacteria; p__Firmicutes; c__Bacilli; o__Bacillales; f__Bacillaceae; g__Bacillus; s__Bacillus_azotoformans
geneset000288806	oligoribonuclease [Bacillus azotoformans]	gi|737214108|ref|WP_035198836.1|	6.7e-18	25.67	96.52	100	k__Bacteria; p__Firmicutes; c__Bacilli; o__Bacillales; f__Bacillaceae; g__Bacillus; s__Bacillus_azotoformans
geneset000395525	transposase [Bacillus azotoformans MEV2011]	gi|656680622|ref|KEF37313.1|	1.2e-14	51.09	93.81	88	k__Bacteria; p__Firmicutes; c__Bacilli; o__Bacillales; f__Bacillaceae; g__Bacillus; s__Bacillus_azotoformans
geneset000398668	oligoribonuclease [Bacillus azotoformans]	gi|737214108|ref|WP_035198836.1|	2.1e-18	28.06	76.31	103	k__Bacteria; p__Firmicutes; c__Bacilli; o__Bacillales; f__Bacillaceae; g__Bacillus; s__Bacillus_azotoformans
geneset000423020	DUF2800 domain-containing protein [Bacillus azotoformans]	gi|737208546|ref|WP_035193356.1|	1.1e-63	73.05	99.4	252	k__Bacteria; p__Firmicutes; c__Bacilli; o__Bacillales; f__Bacillaceae; g__Bacillus; s__Bacillus_azotoformans
geneset000465736	hypothetical protein [Bacillus azotoformans]	gi|917071310|ref|WP_051678022.1|	6.6e-21	51.46	76.52	109	k__Bacteria; p__Firmicutes; c__Bacilli; o__Bacillales; f__Bacillaceae; g__Bacillus; s__Bacillus_azotoformans
geneset000521616	transposase [Bacillus azotoformans MEV2011]	gi|656680622|ref|KEF37313.1|	1.2e-14	51.09	93.81	88	k__Bacteria; p__Firmicutes; c__Bacilli; o__Bacillales; f__Bacillaceae; g__Bacillus; s__Bacillus_azotoformans
geneset000526328	N-acetyltransferase [Bacillus azotoformans]	gi|737210042|ref|WP_035194832.1|	3.2e-57	80.37	100	230	k__Bacteria; p__Firmicutes; c__Bacilli; o__Bacillales; f__Bacillaceae; g__Bacillus; s__Bacillus_azotoformans
geneset000528648	elongation factor Tu [Bacillus azotoformans]	gi|489426069|ref|WP_003331733.1|	3.7e-64	93.94	100	253	k__Bacteria; p__Firmicutes; c__Bacilli; o__Bacillales; f__Bacillaceae; g__Bacillus; s__Bacillus_azotoformans
geneset000015029	type I restriction endonuclease subunit R [Bacillus badius]	gi|1021785660|ref|WP_063383854.1|	4.7e-14	82.61	100	85	k__Bacteria; p__Firmicutes; c__Bacilli; o__Bacillales; f__Bacillaceae; g__Bacillus; s__Bacillus_badius
geneset000171010	VOC family virulence protein [Bacillus badius]	gi|1022686951|ref|WP_063442127.1|	1.2e-31	63.11	96.26	145	k__Bacteria; p__Firmicutes; c__Bacilli; o__Bacillales; f__Bacillaceae; g__Bacillus; s__Bacillus_badius
geneset000379979	HAMP domain-containing histidine kinase [Bacillus badius]	gi|1021788807|ref|WP_063384737.1|	1.1e-69	41.14	99.1	273	k__Bacteria; p__Firmicutes; c__Bacilli; o__Bacillales; f__Bacillaceae; g__Bacillus; s__Bacillus_badius
geneset000563781	VOC family virulence protein [Bacillus badius]	gi|1021785570|ref|WP_063383830.1|	1.3e-42	68.29	100	181	k__Bacteria; p__Firmicutes; c__Bacilli; o__Bacillales; f__Bacillaceae; g__Bacillus; s__Bacillus_badius
geneset000050721	phosphonate ABC transporter, ATPase subunit [Bacillus bataviensis LMG 21833]	gi|409928829|ref|EKN65925.1|	6.9e-28	67.02	98.95	132	k__Bacteria; p__Firmicutes; c__Bacilli; o__Bacillales; f__Bacillaceae; g__Bacillus; s__Bacillus_bataviensis
geneset000123691	hypothetical protein [Bacillus bataviensis]	gi|494143626|ref|WP_007083374.1|	1.7e-70	43.08	97.55	275	k__Bacteria; p__Firmicutes; c__Bacilli; o__Bacillales; f__Bacillaceae; g__Bacillus; s__Bacillus_bataviensis
geneset000027720	glycosyltransferase family 2 protein [Bacillus bogoriensis]	gi|1180836219|ref|WP_084309190.1|	8.7e-110	58.98	99.4	406	k__Bacteria; p__Firmicutes; c__Bacilli; o__Bacillales; f__Bacillaceae; g__Bacillus; s__Bacillus_bogoriensis
geneset000502874	DUF2974 domain-containing protein [Bacillus bogoriensis]	gi|1180836198|ref|WP_084309169.1|	5.6e-12	61.11	91.53	79	k__Bacteria; p__Firmicutes; c__Bacilli; o__Bacillales; f__Bacillaceae; g__Bacillus; s__Bacillus_bogoriensis
geneset000571025	dTMP kinase [Bacillus bogoriensis]	gi|651939284|ref|WP_026673702.1|	8.9e-09	32.04	42.76	71	k__Bacteria; p__Firmicutes; c__Bacilli; o__Bacillales; f__Bacillaceae; g__Bacillus; s__Bacillus_bogoriensis
geneset000529480	glycosyltransferase family 4 protein [Bacillus butanolivorans]	gi|1267333479|ref|WP_098176080.1|	4.6e-38	43.52	93.45	167	k__Bacteria; p__Firmicutes; c__Bacilli; o__Bacillales; f__Bacillaceae; g__Bacillus; s__Bacillus_butanolivorans
geneset000035177	head-tail adaptor protein [Bacillus camelliae]	gi|1316767981|ref|WP_101355243.1|	1e-54	100	100	221	k__Bacteria; p__Firmicutes; c__Bacilli; o__Bacillales; f__Bacillaceae; g__Bacillus; s__Bacillus_camelliae
geneset000035597	LlaJI family restriction endonuclease [Bacillus camelliae]	gi|1316767936|ref|WP_101355226.1|	5e-235	92.4	100	822	k__Bacteria; p__Firmicutes; c__Bacilli; o__Bacillales; f__Bacillaceae; g__Bacillus; s__Bacillus_camelliae
geneset000065501	DEAD/DEAH box helicase [Bacillus camelliae]	gi|1316767957|ref|WP_101355233.1|	3e-187	97.9	100	663	k__Bacteria; p__Firmicutes; c__Bacilli; o__Bacillales; f__Bacillaceae; g__Bacillus; s__Bacillus_camelliae
geneset000066626	DEAD/DEAH box helicase [Bacillus camelliae]	gi|1316767957|ref|WP_101355233.1|	1.4e-104	99.48	100	388	k__Bacteria; p__Firmicutes; c__Bacilli; o__Bacillales; f__Bacillaceae; g__Bacillus; s__Bacillus_camelliae
geneset000093780	hypothetical protein [Bacillus camelliae]	gi|1316768225|ref|WP_101355340.1|	2.9e-23	36.07	87.13	118	k__Bacteria; p__Firmicutes; c__Bacilli; o__Bacillales; f__Bacillaceae; g__Bacillus; s__Bacillus_camelliae
geneset000194435	DEAD/DEAH box helicase [Bacillus camelliae]	gi|1316767957|ref|WP_101355233.1|	2.1e-111	99.02	100	411	k__Bacteria; p__Firmicutes; c__Bacilli; o__Bacillales; f__Bacillaceae; g__Bacillus; s__Bacillus_camelliae
geneset000238030	cytoplasmic protein [Bacillus camelliae]	gi|1316763045|ref|WP_101353144.1|	6.1e-18	23.08	76.59	102	k__Bacteria; p__Firmicutes; c__Bacilli; o__Bacillales; f__Bacillaceae; g__Bacillus; s__Bacillus_camelliae
geneset000338337	alpha/beta hydrolase [Bacillus camelliae]	gi|1316763836|ref|WP_101353493.1|	7.2e-38	56.59	98.56	166	k__Bacteria; p__Firmicutes; c__Bacilli; o__Bacillales; f__Bacillaceae; g__Bacillus; s__Bacillus_camelliae
geneset000340416	Clp protease ClpP [Bacillus camelliae]	gi|1316768102|ref|WP_101355290.1|	2.7e-36	100	100	160	k__Bacteria; p__Firmicutes; c__Bacilli; o__Bacillales; f__Bacillaceae; g__Bacillus; s__Bacillus_camelliae
geneset000398637	rRNA biogenesis protein rrp5 [Bacillus camelliae]	gi|1316768012|ref|WP_101355254.1|	5.1e-48	99.05	100	199	k__Bacteria; p__Firmicutes; c__Bacilli; o__Bacillales; f__Bacillaceae; g__Bacillus; s__Bacillus_camelliae
geneset000404054	hypothetical protein [Bacillus camelliae]	gi|1316768225|ref|WP_101355340.1|	1.1e-72	37.47	100	283	k__Bacteria; p__Firmicutes; c__Bacilli; o__Bacillales; f__Bacillaceae; g__Bacillus; s__Bacillus_camelliae
geneset000443898	DUF5011 domain-containing protein [Bacillus camelliae]	gi|1316764915|ref|WP_101353957.1|	2.8e-65	43.93	90.78	258	k__Bacteria; p__Firmicutes; c__Bacilli; o__Bacillales; f__Bacillaceae; g__Bacillus; s__Bacillus_camelliae
geneset000453974	restriction endonuclease [Bacillus camelliae]	gi|1316768232|ref|WP_101355343.1|	1.1e-90	56.31	99.04	342	k__Bacteria; p__Firmicutes; c__Bacilli; o__Bacillales; f__Bacillaceae; g__Bacillus; s__Bacillus_camelliae
geneset000516048	CGNR zinc finger domain-containing protein [Bacillus camelliae]	gi|1316767939|ref|WP_101355227.1|	3.4e-62	92.31	100	246	k__Bacteria; p__Firmicutes; c__Bacilli; o__Bacillales; f__Bacillaceae; g__Bacillus; s__Bacillus_camelliae
geneset000545452	DUF4314 domain-containing protein [Bacillus camelliae]	gi|1316767969|ref|WP_101355238.1|	2e-33	97.37	100	150	k__Bacteria; p__Firmicutes; c__Bacilli; o__Bacillales; f__Bacillaceae; g__Bacillus; s__Bacillus_camelliae
geneset000546060	terminase [Bacillus camelliae]	gi|1316767962|ref|WP_101355235.1|	1.2e-97	99.44	100	365	k__Bacteria; p__Firmicutes; c__Bacilli; o__Bacillales; f__Bacillaceae; g__Bacillus; s__Bacillus_camelliae
geneset000201320	phosphonate C-P lyase system protein PhnH [Bacillus canaveralius]	gi|1539108701|ref|WP_125928083.1|	1.6e-31	41.21	96.97	145	k__Bacteria; p__Firmicutes; c__Bacilli; o__Bacillales; f__Bacillaceae; g__Bacillus; s__Bacillus_canaveralius
geneset000555329	PTS ascorbate transporter subunit IIC [Bacillus canaveralius]	gi|1325674639|ref|WP_101578077.1|	2.5e-21	69.05	100	110	k__Bacteria; p__Firmicutes; c__Bacilli; o__Bacillales; f__Bacillaceae; g__Bacillus; s__Bacillus_canaveralius
geneset000323792	ABC transporter permease [Bacillus caseinilyticus]	gi|1222848000|ref|WP_090892192.1|	5.2e-69	41.27	94	271	k__Bacteria; p__Firmicutes; c__Bacilli; o__Bacillales; f__Bacillaceae; g__Bacillus; s__Bacillus_caseinilyticus
geneset000398437	hypothetical protein [Bacillus caseinilyticus]	gi|1222847929|ref|WP_090892121.1|	1.1e-33	52.71	100	152	k__Bacteria; p__Firmicutes; c__Bacilli; o__Bacillales; f__Bacillaceae; g__Bacillus; s__Bacillus_caseinilyticus
geneset000521160	starvation-sensing protein RspA [Bacillus caseinilyticus]	gi|1222840976|ref|WP_090885288.1|	1.3e-23	73.91	100	117	k__Bacteria; p__Firmicutes; c__Bacilli; o__Bacillales; f__Bacillaceae; g__Bacillus; s__Bacillus_caseinilyticus
geneset000151152	ABC transporter ATP-binding protein [Bacillus cecembensis]	gi|953333866|ref|WP_057988877.1|	4e-103	70.93	100	384	k__Bacteria; p__Firmicutes; c__Bacilli; o__Bacillales; f__Bacillaceae; g__Bacillus; s__Bacillus_cecembensis
geneset000408196	amidohydrolase [Bacillus cecembensis]	gi|1179971284|ref|WP_083493638.1|	6.3e-34	39.5	95.69	153	k__Bacteria; p__Firmicutes; c__Bacilli; o__Bacillales; f__Bacillaceae; g__Bacillus; s__Bacillus_cecembensis
geneset000241229	hypothetical protein [Bacillus cellulosilyticus]	gi|503252179|ref|WP_013486840.1|	6.1e-06	27.27	73.86	60	k__Bacteria; p__Firmicutes; c__Bacilli; o__Bacillales; f__Bacillaceae; g__Bacillus; s__Bacillus_cellulosilyticus
geneset000510197	MATE family efflux transporter [Bacillus cellulosilyticus]	gi|503254891|ref|WP_013489552.1|	2.6e-56	47.81	98.9	228	k__Bacteria; p__Firmicutes; c__Bacilli; o__Bacillales; f__Bacillaceae; g__Bacillus; s__Bacillus_cellulosilyticus
geneset000011679	hypothetical protein [Bacillus cereus]	gi|1005574961|ref|WP_061667263.1|	4.6e-18	34.63	93.91	100	k__Bacteria; p__Firmicutes; c__Bacilli; o__Bacillales; f__Bacillaceae; g__Bacillus; s__Bacillus_cereus
geneset000017155	hypothetical protein A9488_07780 [Bacillus cereus]	gi|1103865344|ref|OJE15892.1|	6.9e-16	38.76	90.85	93	k__Bacteria; p__Firmicutes; c__Bacilli; o__Bacillales; f__Bacillaceae; g__Bacillus; s__Bacillus_cereus
geneset000023441	IS4 family transposase [Bacillus cereus]	gi|1208970822|ref|WP_088232763.1|	1.3e-38	40.43	94.65	169	k__Bacteria; p__Firmicutes; c__Bacilli; o__Bacillales; f__Bacillaceae; g__Bacillus; s__Bacillus_cereus
geneset000049484	restriction endonuclease [Bacillus cereus]	gi|1268578421|ref|WP_098890725.1|	8.5e-111	54.37	99.72	409	k__Bacteria; p__Firmicutes; c__Bacilli; o__Bacillales; f__Bacillaceae; g__Bacillus; s__Bacillus_cereus
geneset000055338	DEAD/DEAH box helicase [Bacillus cereus]	gi|1261325739|ref|WP_097850538.1|	4.9e-41	32.22	98.15	177	k__Bacteria; p__Firmicutes; c__Bacilli; o__Bacillales; f__Bacillaceae; g__Bacillus; s__Bacillus_cereus
geneset000059979	hypothetical protein [Bacillus cereus]	gi|1268101804|ref|WP_098664818.1|	2.2e-18	33.55	94.41	101	k__Bacteria; p__Firmicutes; c__Bacilli; o__Bacillales; f__Bacillaceae; g__Bacillus; s__Bacillus_cereus
geneset000062984	hypothetical protein [Bacillus cereus]	gi|1584006993|ref|WP_130776883.1|	6.2e-09	45.71	82.93	69	k__Bacteria; p__Firmicutes; c__Bacilli; o__Bacillales; f__Bacillaceae; g__Bacillus; s__Bacillus_cereus
geneset000064720	hypothetical protein [Bacillus cereus]	gi|447216670|ref|WP_001293926.1|	2.9e-20	33	45.66	109	k__Bacteria; p__Firmicutes; c__Bacilli; o__Bacillales; f__Bacillaceae; g__Bacillus; s__Bacillus_cereus
geneset000064844	hypothetical protein [Bacillus cereus]	gi|1267586996|ref|WP_098378073.1|	1.6e-34	54.14	100	155	k__Bacteria; p__Firmicutes; c__Bacilli; o__Bacillales; f__Bacillaceae; g__Bacillus; s__Bacillus_cereus
geneset000076819	hypothetical protein [Bacillus cereus]	gi|727209672|ref|WP_033670919.1|	6.3e-06	22.98	91.26	61	k__Bacteria; p__Firmicutes; c__Bacilli; o__Bacillales; f__Bacillaceae; g__Bacillus; s__Bacillus_cereus
geneset000084197	hypothetical protein [Bacillus cereus]	gi|1148569746|ref|WP_077316732.1|	1.2e-44	35.99	94.7	189	k__Bacteria; p__Firmicutes; c__Bacilli; o__Bacillales; f__Bacillaceae; g__Bacillus; s__Bacillus_cereus
geneset000110858	recombinase family protein [Bacillus cereus]	gi|1000868739|ref|WP_061130005.1|	9.2e-96	97.89	97.94	359	k__Bacteria; p__Firmicutes; c__Bacilli; o__Bacillales; f__Bacillaceae; g__Bacillus; s__Bacillus_cereus
geneset000117643	hypothetical protein protein [Bacillus cereus G9241]	gi|47556155|ref|EAL14490.1|	6.2e-07	63.46	98.08	62	k__Bacteria; p__Firmicutes; c__Bacilli; o__Bacillales; f__Bacillaceae; g__Bacillus; s__Bacillus_cereus
geneset000120935	HNH endonuclease [Bacillus cereus]	gi|1268577490|ref|WP_098890456.1|	4.6e-07	41.56	52.38	63	k__Bacteria; p__Firmicutes; c__Bacilli; o__Bacillales; f__Bacillaceae; g__Bacillus; s__Bacillus_cereus
geneset000122714	hypothetical protein AT267_17740 [Bacillus cereus]	gi|1003813474|ref|KXY11499.1|	1.1e-119	57.95	99.49	439	k__Bacteria; p__Firmicutes; c__Bacilli; o__Bacillales; f__Bacillaceae; g__Bacillus; s__Bacillus_cereus
geneset000122716	restriction endonuclease [Bacillus cereus]	gi|1005562213|ref|WP_061658813.1|	4.4e-57	55.81	95.56	230	k__Bacteria; p__Firmicutes; c__Bacilli; o__Bacillales; f__Bacillaceae; g__Bacillus; s__Bacillus_cereus
geneset000122920	hypothetical protein [Bacillus cereus]	gi|1267507362|ref|WP_098317520.1|	5.7e-07	35.4	76.64	63	k__Bacteria; p__Firmicutes; c__Bacilli; o__Bacillales; f__Bacillaceae; g__Bacillus; s__Bacillus_cereus
geneset000128160	hypothetical protein A9L49_28930, partial (plasmid) [Bacillus cereus]	gi|1041779537|ref|OBW85117.1|	2.6e-21	43.86	97.44	110	k__Bacteria; p__Firmicutes; c__Bacilli; o__Bacillales; f__Bacillaceae; g__Bacillus; s__Bacillus_cereus
geneset000130792	hypothetical protein [Bacillus cereus]	gi|1121189545|ref|WP_073530482.1|	4.5e-21	28.22	98.55	111	k__Bacteria; p__Firmicutes; c__Bacilli; o__Bacillales; f__Bacillaceae; g__Bacillus; s__Bacillus_cereus
geneset000131324	hypothetical protein [Bacillus cereus]	gi|488006662|ref|WP_002078300.1|	1.7e-42	29.97	91.13	183	k__Bacteria; p__Firmicutes; c__Bacilli; o__Bacillales; f__Bacillaceae; g__Bacillus; s__Bacillus_cereus
geneset000132431	glycosyl transferase [Bacillus cereus]	gi|488089445|ref|WP_002160842.1|	9.1e-64	51.45	97.18	253	k__Bacteria; p__Firmicutes; c__Bacilli; o__Bacillales; f__Bacillaceae; g__Bacillus; s__Bacillus_cereus
geneset000143355	hypothetical protein [Bacillus cereus]	gi|507052005|ref|WP_016122992.1|	9.5e-08	51.56	95.52	65	k__Bacteria; p__Firmicutes; c__Bacilli; o__Bacillales; f__Bacillaceae; g__Bacillus; s__Bacillus_cereus
geneset000154157	hypothetical protein [Bacillus cereus]	gi|1584007783|ref|WP_130777673.1|	1.1e-06	34.65	81.58	62	k__Bacteria; p__Firmicutes; c__Bacilli; o__Bacillales; f__Bacillaceae; g__Bacillus; s__Bacillus_cereus
geneset000185536	hypothetical protein [Bacillus cereus]	gi|1296598016|ref|WP_100771979.1|	6.7e-35	32.05	74.7	157	k__Bacteria; p__Firmicutes; c__Bacilli; o__Bacillales; f__Bacillaceae; g__Bacillus; s__Bacillus_cereus
geneset000194909	hypothetical protein [Bacillus cereus]	gi|1267483039|ref|WP_098297469.1|	4.8e-27	34.48	92.14	131	k__Bacteria; p__Firmicutes; c__Bacilli; o__Bacillales; f__Bacillaceae; g__Bacillus; s__Bacillus_cereus
geneset000205885	SinI family restriction endonuclease [Bacillus cereus]	gi|1208971175|ref|WP_088233116.1|	3.1e-08	41.46	98.8	67	k__Bacteria; p__Firmicutes; c__Bacilli; o__Bacillales; f__Bacillaceae; g__Bacillus; s__Bacillus_cereus
geneset000207847	N(5)-(carboxyethyl)ornithine synthase [Bacillus cereus]	gi|1267542409|ref|WP_098342330.1|	7.9e-37	60	82.28	162	k__Bacteria; p__Firmicutes; c__Bacilli; o__Bacillales; f__Bacillaceae; g__Bacillus; s__Bacillus_cereus
geneset000210602	hypothetical protein [Bacillus cereus]	gi|872549707|ref|WP_048527936.1|	2.9e-07	28.57	92.75	65	k__Bacteria; p__Firmicutes; c__Bacilli; o__Bacillales; f__Bacillaceae; g__Bacillus; s__Bacillus_cereus
geneset000211306	hypothetical protein [Bacillus cereus]	gi|446355471|ref|WP_000433326.1|	5.4e-08	35.59	81.25	67	k__Bacteria; p__Firmicutes; c__Bacilli; o__Bacillales; f__Bacillaceae; g__Bacillus; s__Bacillus_cereus
geneset000212551	alpha/beta hydrolase [Bacillus cereus]	gi|1261306672|ref|WP_097833482.1|	8.2e-117	71.38	98.95	429	k__Bacteria; p__Firmicutes; c__Bacilli; o__Bacillales; f__Bacillaceae; g__Bacillus; s__Bacillus_cereus
geneset000245633	GntR family transcriptional regulator [Bacillus cereus]	gi|1267805375|ref|WP_098546604.1|	9.7e-60	53.02	99.57	239	k__Bacteria; p__Firmicutes; c__Bacilli; o__Bacillales; f__Bacillaceae; g__Bacillus; s__Bacillus_cereus
geneset000261205	hypothetical protein BACERE00193_02180 [Bacillus cereus]	gi|1195573383|ref|SMD90823.1|	3.2e-31	37.8	80.27	145	k__Bacteria; p__Firmicutes; c__Bacilli; o__Bacillales; f__Bacillaceae; g__Bacillus; s__Bacillus_cereus
geneset000266478	hypothetical protein [Bacillus cereus]	gi|1267488022|ref|WP_098301169.1|	5.6e-131	50.33	96.38	477	k__Bacteria; p__Firmicutes; c__Bacilli; o__Bacillales; f__Bacillaceae; g__Bacillus; s__Bacillus_cereus
geneset000287146	hypothetical protein [Bacillus cereus]	gi|1152286858|ref|WP_078175185.1|	6.6e-22	44.78	68.95	113	k__Bacteria; p__Firmicutes; c__Bacilli; o__Bacillales; f__Bacillaceae; g__Bacillus; s__Bacillus_cereus
geneset000287567	non-ribosomal peptide synthetase [Bacillus cereus]	gi|1041868030|ref|WP_065229707.1|	5e-50	41.22	98.21	207	k__Bacteria; p__Firmicutes; c__Bacilli; o__Bacillales; f__Bacillaceae; g__Bacillus; s__Bacillus_cereus
geneset000291778	Rep protein [Bacillus cereus]	gi|1017051600|ref|KZD41788.1|	6.4e-77	66.67	99.1	296	k__Bacteria; p__Firmicutes; c__Bacilli; o__Bacillales; f__Bacillaceae; g__Bacillus; s__Bacillus_cereus
geneset000292185	restriction endonuclease subunit S [Bacillus cereus]	gi|487919630|ref|WP_001993096.1|	1.3e-09	84.21	97.44	70	k__Bacteria; p__Firmicutes; c__Bacilli; o__Bacillales; f__Bacillaceae; g__Bacillus; s__Bacillus_cereus
geneset000294776	hypothetical protein [Bacillus cereus]	gi|872549707|ref|WP_048527936.1|	6e-120	41.16	98.89	441	k__Bacteria; p__Firmicutes; c__Bacilli; o__Bacillales; f__Bacillaceae; g__Bacillus; s__Bacillus_cereus
geneset000307620	hypothetical protein [Bacillus cereus]	gi|1153884030|ref|WP_078403767.1|	4.9e-25	42.63	95.29	124	k__Bacteria; p__Firmicutes; c__Bacilli; o__Bacillales; f__Bacillaceae; g__Bacillus; s__Bacillus_cereus
geneset000322627	hypothetical protein [Bacillus cereus]	gi|1267562977|ref|WP_098359367.1|	3.7e-57	40.43	99.69	231	k__Bacteria; p__Firmicutes; c__Bacilli; o__Bacillales; f__Bacillaceae; g__Bacillus; s__Bacillus_cereus
geneset000325808	hypothetical protein [Bacillus cereus]	gi|1020139974|ref|WP_063263284.1|	3.1e-48	30.73	69.9	203	k__Bacteria; p__Firmicutes; c__Bacilli; o__Bacillales; f__Bacillaceae; g__Bacillus; s__Bacillus_cereus
geneset000336381	hypothetical protein [Bacillus cereus]	gi|1268426497|ref|WP_098870734.1|	7.1e-08	25.4	100	67	k__Bacteria; p__Firmicutes; c__Bacilli; o__Bacillales; f__Bacillaceae; g__Bacillus; s__Bacillus_cereus
geneset000342257	hypothetical protein [Bacillus cereus]	gi|1267821596|ref|WP_098560475.1|	8.3e-22	36.63	86.89	113	k__Bacteria; p__Firmicutes; c__Bacilli; o__Bacillales; f__Bacillaceae; g__Bacillus; s__Bacillus_cereus
geneset000343003	endodeoxyribonuclease [Bacillus cereus]	gi|1207666468|ref|WP_088027297.1|	4.6e-10	43.53	96.59	73	k__Bacteria; p__Firmicutes; c__Bacilli; o__Bacillales; f__Bacillaceae; g__Bacillus; s__Bacillus_cereus
geneset000361062	Cna B-type domain-containing protein [Bacillus cereus]	gi|1242724457|ref|WP_095843308.1|	3.3e-13	39.1	97.97	84	k__Bacteria; p__Firmicutes; c__Bacilli; o__Bacillales; f__Bacillaceae; g__Bacillus; s__Bacillus_cereus
geneset000364305	Type I restriction-modification system specificity subunit S [Bacillus cereus]	gi|1012426285|ref|KYQ00963.1|	2.4e-48	42.09	83.28	202	k__Bacteria; p__Firmicutes; c__Bacilli; o__Bacillales; f__Bacillaceae; g__Bacillus; s__Bacillus_cereus
geneset000366475	hypothetical protein [Bacillus cereus]	gi|1267452130|ref|WP_098273155.1|	4.3e-76	34.89	94.93	295	k__Bacteria; p__Firmicutes; c__Bacilli; o__Bacillales; f__Bacillaceae; g__Bacillus; s__Bacillus_cereus
geneset000402229	aminotransferase class I/II-fold pyridoxal phosphate-dependent enzyme [Bacillus cereus]	gi|1209298821|ref|WP_088344007.1|	1e-159	70.97	99.73	572	k__Bacteria; p__Firmicutes; c__Bacilli; o__Bacillales; f__Bacillaceae; g__Bacillus; s__Bacillus_cereus
geneset000403430	helicase [Bacillus cereus]	gi|1267448144|ref|WP_098269597.1|	2.2e-265	48.77	99.81	924	k__Bacteria; p__Firmicutes; c__Bacilli; o__Bacillales; f__Bacillaceae; g__Bacillus; s__Bacillus_cereus
geneset000403433	BREX-1 system adenine-specific DNA-methyltransferase PglX [Bacillus cereus]	gi|1267448143|ref|WP_098269596.1|	0	55.65	99.65	1231	k__Bacteria; p__Firmicutes; c__Bacilli; o__Bacillales; f__Bacillaceae; g__Bacillus; s__Bacillus_cereus
geneset000403434	BREX-1 system phosphatase PglZ type A [Bacillus cereus]	gi|1267716428|ref|WP_098474321.1|	8.2e-106	34.56	99.13	394	k__Bacteria; p__Firmicutes; c__Bacilli; o__Bacillales; f__Bacillaceae; g__Bacillus; s__Bacillus_cereus
geneset000403435	BREX system P-loop protein BrxC [Bacillus cereus]	gi|1267448141|ref|WP_098269594.1|	3.3e-204	37.11	100	721	k__Bacteria; p__Firmicutes; c__Bacilli; o__Bacillales; f__Bacillaceae; g__Bacillus; s__Bacillus_cereus
geneset000403437	DUF1819 family protein [Bacillus cereus]	gi|1267448139|ref|WP_098269592.1|	1.6e-28	35.26	97.93	135	k__Bacteria; p__Firmicutes; c__Bacilli; o__Bacillales; f__Bacillaceae; g__Bacillus; s__Bacillus_cereus
geneset000426096	MBL fold metallo-hydrolase [Bacillus cereus]	gi|1267779713|ref|WP_098523807.1|	3.1e-48	44.59	91.5	201	k__Bacteria; p__Firmicutes; c__Bacilli; o__Bacillales; f__Bacillaceae; g__Bacillus; s__Bacillus_cereus
geneset000426695	hypothetical protein [Bacillus cereus]	gi|872707696|ref|WP_048559041.1|	4e-27	63.46	71.23	130	k__Bacteria; p__Firmicutes; c__Bacilli; o__Bacillales; f__Bacillaceae; g__Bacillus; s__Bacillus_cereus
geneset000427108	hypothetical protein TU57_10920 [Bacillus cereus]	gi|859542217|ref|KMP65239.1|	9.8e-34	41.81	69.66	153	k__Bacteria; p__Firmicutes; c__Bacilli; o__Bacillales; f__Bacillaceae; g__Bacillus; s__Bacillus_cereus
geneset000429539	ketopantoate reductase PanE/ApbA [Bacillus cereus m1293]	gi|228586194|ref|EEK44282.1|	8e-56	41.67	92.61	226	k__Bacteria; p__Firmicutes; c__Bacilli; o__Bacillales; f__Bacillaceae; g__Bacillus; s__Bacillus_cereus
geneset000429635	metallophosphoesterase [Bacillus cereus]	gi|1264398884|ref|WP_098006867.1|	5.8e-13	70	96.15	82	k__Bacteria; p__Firmicutes; c__Bacilli; o__Bacillales; f__Bacillaceae; g__Bacillus; s__Bacillus_cereus
geneset000429976	hypothetical protein [Bacillus cereus]	gi|446356222|ref|WP_000434077.1|	1.4e-16	66.15	77.38	94	k__Bacteria; p__Firmicutes; c__Bacilli; o__Bacillales; f__Bacillaceae; g__Bacillus; s__Bacillus_cereus
geneset000431772	hypothetical protein [Bacillus cereus]	gi|1267504098|ref|WP_098315555.1|	5.1e-27	29.84	72.71	131	k__Bacteria; p__Firmicutes; c__Bacilli; o__Bacillales; f__Bacillaceae; g__Bacillus; s__Bacillus_cereus
geneset000433121	hypothetical protein [Bacillus cereus]	gi|1268253977|ref|WP_098763415.1|	6.3e-73	58.63	99.6	283	k__Bacteria; p__Firmicutes; c__Bacilli; o__Bacillales; f__Bacillaceae; g__Bacillus; s__Bacillus_cereus
geneset000448352	hypothetical protein [Bacillus cereus]	gi|1020139974|ref|WP_063263284.1|	4.1e-50	29.7	66.7	209	k__Bacteria; p__Firmicutes; c__Bacilli; o__Bacillales; f__Bacillaceae; g__Bacillus; s__Bacillus_cereus
geneset000448413	conserved hypothetical protein [Bacillus cereus AH820]	gi|218538711|ref|ACK91109.1|	5.9e-20	40.6	54.47	107	k__Bacteria; p__Firmicutes; c__Bacilli; o__Bacillales; f__Bacillaceae; g__Bacillus; s__Bacillus_cereus
geneset000465232	hypothetical protein ICK_06164 [Bacillus cereus BAG1X2-2]	gi|500325073|ref|EOO44389.1|	4.1e-66	39.95	97.51	261	k__Bacteria; p__Firmicutes; c__Bacilli; o__Bacillales; f__Bacillaceae; g__Bacillus; s__Bacillus_cereus
geneset000466633	hypothetical protein [Bacillus cereus]	gi|1267273992|ref|WP_098126425.1|	2.5e-60	30.69	99.69	243	k__Bacteria; p__Firmicutes; c__Bacilli; o__Bacillales; f__Bacillaceae; g__Bacillus; s__Bacillus_cereus
geneset000472859	glycosyltransferase family 2 protein [Bacillus cereus]	gi|1261282912|ref|WP_097811464.1|	4.5e-65	46.86	99.67	257	k__Bacteria; p__Firmicutes; c__Bacilli; o__Bacillales; f__Bacillaceae; g__Bacillus; s__Bacillus_cereus
geneset000480167	DUF262 domain-containing protein [Bacillus cereus]	gi|1268567419|ref|WP_098885373.1|	4.1e-84	56.6	100	320	k__Bacteria; p__Firmicutes; c__Bacilli; o__Bacillales; f__Bacillaceae; g__Bacillus; s__Bacillus_cereus
geneset000490683	transcriptional regulator NrdR [Bacillus cereus]	gi|1267537067|ref|WP_098338016.1|	6.1e-29	52.5	98.36	136	k__Bacteria; p__Firmicutes; c__Bacilli; o__Bacillales; f__Bacillaceae; g__Bacillus; s__Bacillus_cereus
geneset000492601	hypothetical protein [Bacillus cereus]	gi|446773814|ref|WP_000851070.1|	9.8e-19	51.04	78.69	102	k__Bacteria; p__Firmicutes; c__Bacilli; o__Bacillales; f__Bacillaceae; g__Bacillus; s__Bacillus_cereus
geneset000497284	hypothetical protein [Bacillus cereus]	gi|1264249028|ref|WP_097879650.1|	2.5e-10	31.05	55.41	75	k__Bacteria; p__Firmicutes; c__Bacilli; o__Bacillales; f__Bacillaceae; g__Bacillus; s__Bacillus_cereus
geneset000516664	hypothetical protein BCSJ1_14885 [Bacillus cereus SJ1]	gi|298723988|ref|EFI64692.1|	2.3e-104	49.88	98.29	388	k__Bacteria; p__Firmicutes; c__Bacilli; o__Bacillales; f__Bacillaceae; g__Bacillus; s__Bacillus_cereus
geneset000537806	hypothetical protein [Bacillus cereus]	gi|1153884030|ref|WP_078403767.1|	1.1e-27	41.79	96.89	132	k__Bacteria; p__Firmicutes; c__Bacilli; o__Bacillales; f__Bacillaceae; g__Bacillus; s__Bacillus_cereus
geneset000539915	dihydroxyacetone kinase subunit DhaK [Bacillus cereus]	gi|1267524276|ref|WP_098327551.1|	5.8e-33	75	99.01	149	k__Bacteria; p__Firmicutes; c__Bacilli; o__Bacillales; f__Bacillaceae; g__Bacillus; s__Bacillus_cereus
geneset000545903	recombinase family protein [Bacillus cereus]	gi|1000868739|ref|WP_061130005.1|	6.6e-199	93.07	100	702	k__Bacteria; p__Firmicutes; c__Bacilli; o__Bacillales; f__Bacillaceae; g__Bacillus; s__Bacillus_cereus
geneset000547729	hypothetical protein [Bacillus cereus]	gi|1267817963|ref|WP_098557889.1|	2.2e-136	41.34	96.59	495	k__Bacteria; p__Firmicutes; c__Bacilli; o__Bacillales; f__Bacillaceae; g__Bacillus; s__Bacillus_cereus
geneset000554230	GIY-YIG nuclease family protein [Bacillus cereus]	gi|1268313183|ref|WP_098794493.1|	3.2e-61	63.96	100	244	k__Bacteria; p__Firmicutes; c__Bacilli; o__Bacillales; f__Bacillaceae; g__Bacillus; s__Bacillus_cereus
geneset000554343	hypothetical protein [Bacillus cereus]	gi|1267924364|ref|WP_098586947.1|	3.6e-06	42.25	86.08	60	k__Bacteria; p__Firmicutes; c__Bacilli; o__Bacillales; f__Bacillaceae; g__Bacillus; s__Bacillus_cereus
geneset000567718	hypothetical protein [Bacillus cereus]	gi|1020139974|ref|WP_063263284.1|	5.7e-49	30.92	59.22	205	k__Bacteria; p__Firmicutes; c__Bacilli; o__Bacillales; f__Bacillaceae; g__Bacillus; s__Bacillus_cereus
geneset000569463	excinuclease ABC subunit UvrA [Bacillus cereus]	gi|446790476|ref|WP_000867732.1|	4.7e-11	47.22	94.74	76	k__Bacteria; p__Firmicutes; c__Bacilli; o__Bacillales; f__Bacillaceae; g__Bacillus; s__Bacillus_cereus
geneset000570276	glycosyltransferase [Bacillus cereus]	gi|1428132980|ref|WP_113711286.1|	3.5e-37	50	100	164	k__Bacteria; p__Firmicutes; c__Bacilli; o__Bacillales; f__Bacillaceae; g__Bacillus; s__Bacillus_cereus
geneset000572181	hypothetical protein A9488_07780 [Bacillus cereus]	gi|1103865344|ref|OJE15892.1|	3.4e-08	43.68	93.41	67	k__Bacteria; p__Firmicutes; c__Bacilli; o__Bacillales; f__Bacillaceae; g__Bacillus; s__Bacillus_cereus
geneset000405946	hypothetical protein [Bacillus cihuensis]	gi|654943723|ref|WP_028393893.1|	1.7e-09	35.96	89.38	71	k__Bacteria; p__Firmicutes; c__Bacilli; o__Bacillales; f__Bacillaceae; g__Bacillus; s__Bacillus_cihuensis
geneset000017999	hypothetical protein [Bacillus circulans]	gi|1006553274|ref|WP_061801054.1|	7.6e-10	49.28	77.65	72	k__Bacteria; p__Firmicutes; c__Bacilli; o__Bacillales; f__Bacillaceae; g__Bacillus; s__Bacillus_circulans
geneset000021116	PTS beta-glucoside EIIBCA subunit BglP [Bacillus circulans]	gi|1238634832|ref|WP_095322535.1|	9e-41	52.08	93.17	176	k__Bacteria; p__Firmicutes; c__Bacilli; o__Bacillales; f__Bacillaceae; g__Bacillus; s__Bacillus_circulans
geneset000040154	hypothetical protein [Bacillus circulans]	gi|1238646349|ref|WP_095328682.1|	5e-93	37.32	96.07	351	k__Bacteria; p__Firmicutes; c__Bacilli; o__Bacillales; f__Bacillaceae; g__Bacillus; s__Bacillus_circulans
geneset000056198	Appr-1-p processing protein [Bacillus circulans]	gi|1238646303|ref|WP_095328636.1|	1.5e-13	49.43	100	84	k__Bacteria; p__Firmicutes; c__Bacilli; o__Bacillales; f__Bacillaceae; g__Bacillus; s__Bacillus_circulans
geneset000133336	ABC transporter ATP-binding protein [Bacillus circulans]	gi|844799718|ref|WP_047941584.1|	7.7e-86	73.09	99.11	326	k__Bacteria; p__Firmicutes; c__Bacilli; o__Bacillales; f__Bacillaceae; g__Bacillus; s__Bacillus_circulans
geneset000153380	DUF624 domain-containing protein [Bacillus circulans]	gi|1238631650|ref|WP_095319860.1|	2.4e-12	40.62	98.43	81	k__Bacteria; p__Firmicutes; c__Bacilli; o__Bacillales; f__Bacillaceae; g__Bacillus; s__Bacillus_circulans
geneset000158588	deoxyribose-phosphate aldolase [Bacillus circulans]	gi|1238651937|ref|WP_095334241.1|	2.8e-61	63.16	95.87	244	k__Bacteria; p__Firmicutes; c__Bacilli; o__Bacillales; f__Bacillaceae; g__Bacillus; s__Bacillus_circulans
geneset000214929	DUF2813 domain-containing protein [Bacillus circulans]	gi|1516326390|ref|WP_123260170.1|	5.5e-47	44.4	97.84	197	k__Bacteria; p__Firmicutes; c__Bacilli; o__Bacillales; f__Bacillaceae; g__Bacillus; s__Bacillus_circulans
geneset000262299	AAA family ATPase [Bacillus circulans]	gi|1006553560|ref|WP_061801337.1|	2.2e-18	85.71	100	100	k__Bacteria; p__Firmicutes; c__Bacilli; o__Bacillales; f__Bacillaceae; g__Bacillus; s__Bacillus_circulans
geneset000385938	DUF2813 domain-containing protein [Bacillus circulans]	gi|1516326390|ref|WP_123260170.1|	1.7e-47	42.35	99.64	199	k__Bacteria; p__Firmicutes; c__Bacilli; o__Bacillales; f__Bacillaceae; g__Bacillus; s__Bacillus_circulans
geneset000489133	hypothetical protein [Bacillus circulans]	gi|1006553369|ref|WP_061801149.1|	7.7e-22	62.6	90	112	k__Bacteria; p__Firmicutes; c__Bacilli; o__Bacillales; f__Bacillaceae; g__Bacillus; s__Bacillus_circulans
geneset000091722	immunity protein [Bacillus clausii]	gi|1238626779|ref|WP_095316889.1|	1.2e-15	47.96	51.32	92	k__Bacteria; p__Firmicutes; c__Bacilli; o__Bacillales; f__Bacillaceae; g__Bacillus; s__Bacillus_clausii
geneset000145291	oligosaccharide repeat unit polymerase [Bacillus clausii]	gi|1238415648|ref|WP_095236441.1|	2.5e-30	29.41	99.17	142	k__Bacteria; p__Firmicutes; c__Bacilli; o__Bacillales; f__Bacillaceae; g__Bacillus; s__Bacillus_clausii
geneset000287840	PTS sugar transporter subunit IIC [Bacillus clausii]	gi|1238416761|ref|WP_095237375.1|	4e-14	35.62	95.3	87	k__Bacteria; p__Firmicutes; c__Bacilli; o__Bacillales; f__Bacillaceae; g__Bacillus; s__Bacillus_clausii
geneset000288344	altronate dehydratase [Bacillus clausii]	gi|1011941911|ref|WP_062750131.1|	3.8e-59	65	100	237	k__Bacteria; p__Firmicutes; c__Bacilli; o__Bacillales; f__Bacillaceae; g__Bacillus; s__Bacillus_clausii
geneset000329592	ATPase [Bacillus clausii]	gi|499568138|ref|WP_011248921.1|	3e-115	50.12	98.84	424	k__Bacteria; p__Firmicutes; c__Bacilli; o__Bacillales; f__Bacillaceae; g__Bacillus; s__Bacillus_clausii
geneset000501275	SDR family NAD(P)-dependent oxidoreductase [Bacillus clausii]	gi|1027664522|ref|WP_063609189.1|	6.7e-19	32.39	72.43	104	k__Bacteria; p__Firmicutes; c__Bacilli; o__Bacillales; f__Bacillaceae; g__Bacillus; s__Bacillus_clausii
geneset000053320	restriction endonuclease subunit S [Bacillus coagulans]	gi|737197655|ref|WP_035183109.1|	4.3e-71	58.3	100	277	k__Bacteria; p__Firmicutes; c__Bacilli; o__Bacillales; f__Bacillaceae; g__Bacillus; s__Bacillus_coagulans
geneset000127548	ubiquinone-dependent pyruvate dehydrogenase [Bacillus coagulans]	gi|819381794|ref|WP_046721055.1|	7.7e-49	43.93	92.24	203	k__Bacteria; p__Firmicutes; c__Bacilli; o__Bacillales; f__Bacillaceae; g__Bacillus; s__Bacillus_coagulans
geneset000151601	glycosyl transferase [Bacillus coagulans]	gi|1005270222|ref|WP_061566375.1|	2.4e-12	62.5	98.25	80	k__Bacteria; p__Firmicutes; c__Bacilli; o__Bacillales; f__Bacillaceae; g__Bacillus; s__Bacillus_coagulans
geneset000191444	HAMP domain-containing histidine kinase [Bacillus coagulans]	gi|1005270461|ref|WP_061566614.1|	5.7e-68	99.27	100	266	k__Bacteria; p__Firmicutes; c__Bacilli; o__Bacillales; f__Bacillaceae; g__Bacillus; s__Bacillus_coagulans
geneset000261074	ABC transporter ATP-binding protein [Bacillus coagulans]	gi|1005270459|ref|WP_061566612.1|	9.7e-89	97.67	100	335	k__Bacteria; p__Firmicutes; c__Bacilli; o__Bacillales; f__Bacillaceae; g__Bacillus; s__Bacillus_coagulans
geneset000278976	ABC transporter permease [Bacillus coagulans]	gi|1005270460|ref|WP_061566613.1|	8.5e-31	83.53	91.4	142	k__Bacteria; p__Firmicutes; c__Bacilli; o__Bacillales; f__Bacillaceae; g__Bacillus; s__Bacillus_coagulans
geneset000278977	ABC transporter ATP-binding protein [Bacillus coagulans]	gi|1005270459|ref|WP_061566612.1|	2.8e-85	98.81	100	323	k__Bacteria; p__Firmicutes; c__Bacilli; o__Bacillales; f__Bacillaceae; g__Bacillus; s__Bacillus_coagulans
geneset000351669	hypothetical protein [Bacillus coagulans]	gi|518550118|ref|WP_019720325.1|	8.4e-49	43.85	94.05	203	k__Bacteria; p__Firmicutes; c__Bacilli; o__Bacillales; f__Bacillaceae; g__Bacillus; s__Bacillus_coagulans
geneset000352825	EVE domain-containing protein [Bacillus coagulans]	gi|503863093|ref|WP_014097087.1|	1.9e-47	45.59	88.7	198	k__Bacteria; p__Firmicutes; c__Bacilli; o__Bacillales; f__Bacillaceae; g__Bacillus; s__Bacillus_coagulans
geneset000355794	response regulator transcription factor [Bacillus coagulans]	gi|1005270458|ref|WP_061566611.1|	2.6e-121	97.83	98.29	444	k__Bacteria; p__Firmicutes; c__Bacilli; o__Bacillales; f__Bacillaceae; g__Bacillus; s__Bacillus_coagulans
geneset000457253	ABC transporter ATP-binding protein [Bacillus coagulans]	gi|1005270459|ref|WP_061566612.1|	3.8e-20	92.59	79.41	106	k__Bacteria; p__Firmicutes; c__Bacilli; o__Bacillales; f__Bacillaceae; g__Bacillus; s__Bacillus_coagulans
geneset000480264	PTS system mannose/fructose/sorbose family transporter subunit IID [Bacillus coagulans]	gi|651962172|ref|WP_026684279.1|	2.4e-40	72.9	98.17	174	k__Bacteria; p__Firmicutes; c__Bacilli; o__Bacillales; f__Bacillaceae; g__Bacillus; s__Bacillus_coagulans
geneset000534962	HAMP domain-containing histidine kinase [Bacillus coagulans]	gi|1005270461|ref|WP_061566614.1|	3.3e-69	98	100	270	k__Bacteria; p__Firmicutes; c__Bacilli; o__Bacillales; f__Bacillaceae; g__Bacillus; s__Bacillus_coagulans
geneset000534963	ABC transporter permease [Bacillus coagulans]	gi|1005270460|ref|WP_061566613.1|	9.4e-39	76.3	100	169	k__Bacteria; p__Firmicutes; c__Bacilli; o__Bacillales; f__Bacillaceae; g__Bacillus; s__Bacillus_coagulans
geneset000540527	response regulator transcription factor [Bacillus coagulans]	gi|651962422|ref|WP_026684517.1|	5.1e-98	78.73	98.66	366	k__Bacteria; p__Firmicutes; c__Bacilli; o__Bacillales; f__Bacillaceae; g__Bacillus; s__Bacillus_coagulans
geneset000556047	hypothetical protein [Bacillus coagulans]	gi|737206459|ref|WP_035191318.1|	1.8e-23	46.03	100	118	k__Bacteria; p__Firmicutes; c__Bacilli; o__Bacillales; f__Bacillaceae; g__Bacillus; s__Bacillus_coagulans
geneset000556320	ROK family transcriptional regulator [Bacillus coagulans]	gi|995890516|ref|WP_061087138.1|	2.2e-37	42.6	100	164	k__Bacteria; p__Firmicutes; c__Bacilli; o__Bacillales; f__Bacillaceae; g__Bacillus; s__Bacillus_coagulans
geneset000007098	glycosyltransferase [Bacillus cohnii]	gi|1180959814|ref|WP_084380375.1|	8.6e-14	62.5	98.46	85	k__Bacteria; p__Firmicutes; c__Bacilli; o__Bacillales; f__Bacillaceae; g__Bacillus; s__Bacillus_cohnii
geneset000165368	semialdehyde dehydrogenase [Bacillus cohnii]	gi|1054652784|ref|WP_066420276.1|	1.1e-62	60.19	99.06	249	k__Bacteria; p__Firmicutes; c__Bacilli; o__Bacillales; f__Bacillaceae; g__Bacillus; s__Bacillus_cohnii
geneset000191436	hypothetical protein [Bacillus cohnii]	gi|1054647839|ref|WP_066415336.1|	5.1e-24	66.67	59.56	120	k__Bacteria; p__Firmicutes; c__Bacilli; o__Bacillales; f__Bacillaceae; g__Bacillus; s__Bacillus_cohnii
geneset000288402	oligoribonuclease [Bacillus cohnii]	gi|1054643405|ref|WP_066410902.1|	3.3e-07	27.15	93.36	65	k__Bacteria; p__Firmicutes; c__Bacilli; o__Bacillales; f__Bacillaceae; g__Bacillus; s__Bacillus_cohnii
geneset000516877	glycosyltransferase [Bacillus cohnii]	gi|1180959814|ref|WP_084380375.1|	6.1e-27	40.59	100	130	k__Bacteria; p__Firmicutes; c__Bacilli; o__Bacillales; f__Bacillaceae; g__Bacillus; s__Bacillus_cohnii
geneset000085545	diguanylate cyclase [Bacillus dakarensis]	gi|1147405262|ref|WP_077212717.1|	1.6e-19	54.44	90.91	104	k__Bacteria; p__Firmicutes; c__Bacilli; o__Bacillales; f__Bacillaceae; g__Bacillus; s__Bacillus_dakarensis
geneset000163684	methyltransferase domain-containing protein [Bacillus deserti]	gi|1325742317|ref|WP_101643176.1|	1e-54	56.32	97.44	222	k__Bacteria; p__Firmicutes; c__Bacilli; o__Bacillales; f__Bacillaceae; g__Bacillus; s__Bacillus_deserti
geneset000050431	ATP-binding protein [Bacillus dielmoensis]	gi|918219803|ref|WP_052352935.1|	1.6e-146	58.14	99.84	529	k__Bacteria; p__Firmicutes; c__Bacilli; o__Bacillales; f__Bacillaceae; g__Bacillus; s__Bacillus_dielmoensis
geneset000078451	DeoR/GlpR transcriptional regulator [Bacillus dielmoensis]	gi|755111182|ref|WP_042461879.1|	7.7e-20	27.88	94.94	107	k__Bacteria; p__Firmicutes; c__Bacilli; o__Bacillales; f__Bacillaceae; g__Bacillus; s__Bacillus_dielmoensis
geneset000292890	ATP-binding protein [Bacillus dielmoensis]	gi|918219803|ref|WP_052352935.1|	5.3e-251	56.26	93.98	877	k__Bacteria; p__Firmicutes; c__Bacilli; o__Bacillales; f__Bacillaceae; g__Bacillus; s__Bacillus_dielmoensis
geneset000412791	RNA polymerase sigma factor RpoD [Bacillus dielmoensis]	gi|755107739|ref|WP_042458501.1|	3.3e-20	41.98	92.49	107	k__Bacteria; p__Firmicutes; c__Bacilli; o__Bacillales; f__Bacillaceae; g__Bacillus; s__Bacillus_dielmoensis
geneset000539682	ATP-binding protein [Bacillus dielmoensis]	gi|918219803|ref|WP_052352935.1|	3.6e-247	58.96	87.56	864	k__Bacteria; p__Firmicutes; c__Bacilli; o__Bacillales; f__Bacillaceae; g__Bacillus; s__Bacillus_dielmoensis
geneset000529131	Sapep family Mn(2+)-dependent dipeptidase [Bacillus drentensis]	gi|1177707828|ref|WP_082797406.1|	8.2e-148	57.46	99.78	533	k__Bacteria; p__Firmicutes; c__Bacilli; o__Bacillales; f__Bacillaceae; g__Bacillus; s__Bacillus_drentensis
geneset000095769	DUF2075 domain-containing protein [Bacillus enclensis]	gi|960407788|ref|WP_058299762.1|	2e-60	64.13	100	241	k__Bacteria; p__Firmicutes; c__Bacilli; o__Bacillales; f__Bacillaceae; g__Bacillus; s__Bacillus_enclensis
geneset000089952	MerR family transcriptional regulator [Bacillus endophyticus]	gi|1523992406|ref|WP_124050525.1|	9.2e-17	27.27	97.81	97	k__Bacteria; p__Firmicutes; c__Bacilli; o__Bacillales; f__Bacillaceae; g__Bacillus; s__Bacillus_endophyticus
geneset000175593	glycosyltransferase family 2 protein [Bacillus endophyticus]	gi|1428207442|ref|WP_113765210.1|	2.6e-26	40.21	97.34	128	k__Bacteria; p__Firmicutes; c__Bacilli; o__Bacillales; f__Bacillaceae; g__Bacillus; s__Bacillus_endophyticus
geneset000229115	polysaccharide biosynthesis protein [Bacillus endophyticus]	gi|1428193221|ref|WP_113752899.1|	5e-100	56.85	96.55	374	k__Bacteria; p__Firmicutes; c__Bacilli; o__Bacillales; f__Bacillaceae; g__Bacillus; s__Bacillus_endophyticus
geneset000422225	D-xylose transporter XylE [Bacillus endophyticus]	gi|1523993013|ref|WP_124051132.1|	1.8e-48	68.31	77.17	201	k__Bacteria; p__Firmicutes; c__Bacilli; o__Bacillales; f__Bacillaceae; g__Bacillus; s__Bacillus_endophyticus
geneset000429710	alpha/beta fold hydrolase [Bacillus endophyticus]	gi|1428194582|ref|WP_113754248.1|	1.5e-34	79.07	100	154	k__Bacteria; p__Firmicutes; c__Bacilli; o__Bacillales; f__Bacillaceae; g__Bacillus; s__Bacillus_endophyticus
geneset000081840	DUF2075 domain-containing protein [Bacillus farraginis]	gi|953353355|ref|WP_058003314.1|	1.2e-49	55.56	97.83	205	k__Bacteria; p__Firmicutes; c__Bacilli; o__Bacillales; f__Bacillaceae; g__Bacillus; s__Bacillus_farraginis
geneset000113620	PBSX family phage terminase large subunit [Bacillus fastidiosus]	gi|1054347629|ref|WP_066229779.1|	1.1e-59	33.75	91.59	240	k__Bacteria; p__Firmicutes; c__Bacilli; o__Bacillales; f__Bacillaceae; g__Bacillus; s__Bacillus_fastidiosus
geneset000136932	alpha-glycosidase [Bacillus fastidiosus]	gi|1054330945|ref|WP_066224622.1|	4.4e-64	45.08	98.11	254	k__Bacteria; p__Firmicutes; c__Bacilli; o__Bacillales; f__Bacillaceae; g__Bacillus; s__Bacillus_fastidiosus
geneset000478614	alpha-glycosidase [Bacillus fastidiosus]	gi|1054330945|ref|WP_066224622.1|	4.7e-67	44.69	92.49	264	k__Bacteria; p__Firmicutes; c__Bacilli; o__Bacillales; f__Bacillaceae; g__Bacillus; s__Bacillus_fastidiosus
geneset000116434	DGQHR domain-containing protein [Bacillus filamentosus]	gi|1025886153|ref|WP_063592717.1|	2.3e-60	35.32	90.87	242	k__Bacteria; p__Firmicutes; c__Bacilli; o__Bacillales; f__Bacillaceae; g__Bacillus; s__Bacillus_filamentosus
geneset000302331	ATP-dependent chaperone ClpB [Bacillus filamentosus]	gi|518223640|ref|WP_019393848.1|	6.6e-18	59.42	93.24	99	k__Bacteria; p__Firmicutes; c__Bacilli; o__Bacillales; f__Bacillaceae; g__Bacillus; s__Bacillus_filamentosus
geneset000359380	hypothetical protein [Bacillus filamentosus]	gi|808055582|ref|WP_046216986.1|	4.8e-29	29.74	100	138	k__Bacteria; p__Firmicutes; c__Bacilli; o__Bacillales; f__Bacillaceae; g__Bacillus; s__Bacillus_filamentosus
geneset000436389	hypothetical protein [Bacillus filamentosus]	gi|808055582|ref|WP_046216986.1|	1.3e-29	31.23	95.05	140	k__Bacteria; p__Firmicutes; c__Bacilli; o__Bacillales; f__Bacillaceae; g__Bacillus; s__Bacillus_filamentosus
geneset000352459	type I restriction endonuclease subunit R [Bacillus firmus]	gi|1430742078|ref|WP_113884530.1|	2e-83	44.44	99.73	318	k__Bacteria; p__Firmicutes; c__Bacilli; o__Bacillales; f__Bacillaceae; g__Bacillus; s__Bacillus_firmus
geneset000471481	phosphate/phosphite/phosphonate ABC transporter substrate-binding protein [Bacillus firmus]	gi|1430739091|ref|WP_113881561.1|	1.7e-07	30.77	90.45	65	k__Bacteria; p__Firmicutes; c__Bacilli; o__Bacillales; f__Bacillaceae; g__Bacillus; s__Bacillus_firmus
geneset000085279	hypothetical protein [Bacillus flexus]	gi|647636622|ref|WP_025909314.1|	5.6e-21	37.91	73.54	110	k__Bacteria; p__Firmicutes; c__Bacilli; o__Bacillales; f__Bacillaceae; g__Bacillus; s__Bacillus_flexus
geneset000185567	hypothetical protein [Bacillus flexus]	gi|1175204129|ref|WP_081752036.1|	1.2e-06	44.59	8.94	65	k__Bacteria; p__Firmicutes; c__Bacilli; o__Bacillales; f__Bacillaceae; g__Bacillus; s__Bacillus_flexus
geneset000190571	L-cystine transporter [Bacillus flexus]	gi|1155253573|ref|WP_078990552.1|	1.3e-08	71.11	59.21	68	k__Bacteria; p__Firmicutes; c__Bacilli; o__Bacillales; f__Bacillaceae; g__Bacillus; s__Bacillus_flexus
geneset000442531	hypothetical protein [Bacillus flexus]	gi|647638056|ref|WP_025910677.1|	3e-18	64.79	94.67	100	k__Bacteria; p__Firmicutes; c__Bacilli; o__Bacillales; f__Bacillaceae; g__Bacillus; s__Bacillus_flexus
geneset000227031	TRAP transporter small permease [Bacillus foraminis]	gi|1494869386|ref|WP_121611317.1|	7.7e-17	48.42	92.23	95	k__Bacteria; p__Firmicutes; c__Bacilli; o__Bacillales; f__Bacillaceae; g__Bacillus; s__Bacillus_foraminis
geneset000228430	glycogen synthase GlgA [Bacillus foraminis]	gi|1494869402|ref|WP_121611333.1|	2.3e-17	64.18	98.53	97	k__Bacteria; p__Firmicutes; c__Bacilli; o__Bacillales; f__Bacillaceae; g__Bacillus; s__Bacillus_foraminis
geneset000233928	DUF2164 domain-containing protein [Bacillus foraminis]	gi|1494869125|ref|WP_121611056.1|	9.9e-11	47.83	95.83	75	k__Bacteria; p__Firmicutes; c__Bacilli; o__Bacillales; f__Bacillaceae; g__Bacillus; s__Bacillus_foraminis
geneset000432836	site-specific DNA-methyltransferase [Bacillus fortis]	gi|1486557605|ref|WP_120072315.1|	1.8e-47	56.89	100	198	k__Bacteria; p__Firmicutes; c__Bacilli; o__Bacillales; f__Bacillaceae; g__Bacillus; s__Bacillus_fortis
geneset000574998	PadR family transcriptional regulator [Bacillus fortis]	gi|1486556378|ref|WP_120071153.1|	2.9e-07	73.17	100	62	k__Bacteria; p__Firmicutes; c__Bacilli; o__Bacillales; f__Bacillaceae; g__Bacillus; s__Bacillus_fortis
geneset000054111	Uncharacterised protein [Bacillus freudenreichii]	gi|1539885018|ref|VEF49135.1|	1.8e-30	35.88	98.46	142	k__Bacteria; p__Firmicutes; c__Bacilli; o__Bacillales; f__Bacillaceae; g__Bacillus; s__Bacillus_freudenreichii
geneset000125232	Uncharacterised protein [Bacillus freudenreichii]	gi|1539885018|ref|VEF49135.1|	5.5e-52	36.99	99.47	214	k__Bacteria; p__Firmicutes; c__Bacilli; o__Bacillales; f__Bacillaceae; g__Bacillus; s__Bacillus_freudenreichii
geneset000301736	Uncharacterised protein [Bacillus freudenreichii]	gi|1539885018|ref|VEF49135.1|	1.1e-49	36.95	99.47	206	k__Bacteria; p__Firmicutes; c__Bacilli; o__Bacillales; f__Bacillaceae; g__Bacillus; s__Bacillus_freudenreichii
geneset000367370	hypothetical protein [Bacillus gaemokensis]	gi|727213764|ref|WP_033675001.1|	1.2e-10	28.07	66.37	77	k__Bacteria; p__Firmicutes; c__Bacilli; o__Bacillales; f__Bacillaceae; g__Bacillus; s__Bacillus_gaemokensis
geneset000097812	oligoribonuclease [Bacillus ginsengihumi]	gi|647285859|ref|WP_025730971.1|	1.4e-06	31.25	92.05	62	k__Bacteria; p__Firmicutes; c__Bacilli; o__Bacillales; f__Bacillaceae; g__Bacillus; s__Bacillus_ginsengihumi
geneset000119830	MATE family efflux transporter [Bacillus ginsengihumi]	gi|647282196|ref|WP_025727422.1|	2.1e-36	48.62	95.26	161	k__Bacteria; p__Firmicutes; c__Bacilli; o__Bacillales; f__Bacillaceae; g__Bacillus; s__Bacillus_ginsengihumi
geneset000122931	glycosyltransferase [Bacillus ginsengihumi]	gi|647286561|ref|WP_025731636.1|	1.8e-21	32.32	97.05	112	k__Bacteria; p__Firmicutes; c__Bacilli; o__Bacillales; f__Bacillaceae; g__Bacillus; s__Bacillus_ginsengihumi
geneset000555647	ribose 5-phosphate isomerase A [Bacillus ginsengihumi]	gi|647282176|ref|WP_025727402.1|	1e-53	51.83	96.88	219	k__Bacteria; p__Firmicutes; c__Bacilli; o__Bacillales; f__Bacillaceae; g__Bacillus; s__Bacillus_ginsengihumi
geneset000333464	glycine dehydrogenase subunit 2 [Bacillus gobiensis]	gi|926265167|ref|WP_053603353.1|	1.6e-24	56.44	97.94	121	k__Bacteria; p__Firmicutes; c__Bacilli; o__Bacillales; f__Bacillaceae; g__Bacillus; s__Bacillus_gobiensis
geneset000397399	DNA cytosine methyltransferase [Bacillus gottheilii]	gi|1172471993|ref|WP_080845682.1|	5.2e-50	50.97	81.06	207	k__Bacteria; p__Firmicutes; c__Bacilli; o__Bacillales; f__Bacillaceae; g__Bacillus; s__Bacillus_gottheilii
geneset000118596	carbon-phosphorus lyase complex subunit PhnJ [Bacillus halmapalus]	gi|1153860218|ref|WP_078381923.1|	3.7e-114	69.14	97.46	420	k__Bacteria; p__Firmicutes; c__Bacilli; o__Bacillales; f__Bacillaceae; g__Bacillus; s__Bacillus_halmapalus
geneset000201321	carbon-phosphorus lyase complex subunit PhnJ [Bacillus halmapalus]	gi|1153860218|ref|WP_078381923.1|	3.1e-113	68.4	97.46	417	k__Bacteria; p__Firmicutes; c__Bacilli; o__Bacillales; f__Bacillaceae; g__Bacillus; s__Bacillus_halmapalus
geneset000302864	glyoxalase/bleomycin resistance/extradiol dioxygenase family protein [Bacillus halmapalus]	gi|1153859802|ref|WP_078381507.1|	6.8e-26	47.5	91.6	126	k__Bacteria; p__Firmicutes; c__Bacilli; o__Bacillales; f__Bacillaceae; g__Bacillus; s__Bacillus_halmapalus
geneset000539996	phosphonate C-P lyase system protein PhnG [Bacillus halmapalus]	gi|1153860221|ref|WP_078381926.1|	7.2e-22	39.86	87.34	113	k__Bacteria; p__Firmicutes; c__Bacilli; o__Bacillales; f__Bacillaceae; g__Bacillus; s__Bacillus_halmapalus
geneset000213470	glycosyltransferase WbuB [Bacillus halosaccharovorans]	gi|1153947103|ref|WP_078431936.1|	1.5e-40	46.94	97.97	175	k__Bacteria; p__Firmicutes; c__Bacilli; o__Bacillales; f__Bacillaceae; g__Bacillus; s__Bacillus_halosaccharovorans
geneset000387512	N-acetylmuramoyl-L-alanine amidase [Bacillus halosaccharovorans]	gi|1153948547|ref|WP_078433380.1|	4.1e-07	56.25	82.76	62	k__Bacteria; p__Firmicutes; c__Bacilli; o__Bacillales; f__Bacillaceae; g__Bacillus; s__Bacillus_halosaccharovorans
geneset000360705	SDR family NAD(P)-dependent oxidoreductase [Bacillus halotolerans]	gi|1360631084|ref|WP_105991158.1|	1.5e-45	52.55	98.48	192	k__Bacteria; p__Firmicutes; c__Bacilli; o__Bacillales; f__Bacillaceae; g__Bacillus; s__Bacillus_halotolerans
geneset000436726	hypothetical protein [Bacillus halotolerans]	gi|1325998732|ref|WP_101865068.1|	2.4e-17	47.78	96.77	97	k__Bacteria; p__Firmicutes; c__Bacilli; o__Bacillales; f__Bacillaceae; g__Bacillus; s__Bacillus_halotolerans
geneset000129155	flavodoxin family protein [Bacillus haynesii]	gi|763041393|ref|WP_043925447.1|	3.3e-49	52.98	98.25	204	k__Bacteria; p__Firmicutes; c__Bacilli; o__Bacillales; f__Bacillaceae; g__Bacillus; s__Bacillus_haynesii
geneset000331661	DNA (cytosine-5-)-methyltransferase [Bacillus haynesii]	gi|1140946318|ref|WP_076793966.1|	1.4e-104	54.34	99.11	389	k__Bacteria; p__Firmicutes; c__Bacilli; o__Bacillales; f__Bacillaceae; g__Bacillus; s__Bacillus_haynesii
geneset000450917	DNA (cytosine-5-)-methyltransferase [Bacillus haynesii]	gi|1140946318|ref|WP_076793966.1|	3.1e-60	69.62	56.03	241	k__Bacteria; p__Firmicutes; c__Bacilli; o__Bacillales; f__Bacillaceae; g__Bacillus; s__Bacillus_haynesii
geneset000236838	PTS glucose transporter subunit IIBC [Bacillus hemicellulosilyticus]	gi|737359335|ref|WP_035341533.1|	5.6e-10	64.58	100	72	k__Bacteria; p__Firmicutes; c__Bacilli; o__Bacillales; f__Bacillaceae; g__Bacillus; s__Bacillus_hemicellulosilyticus
geneset000022697	PTS sugar transporter subunit IIC [Bacillus hisashii]	gi|1237000618|ref|WP_095142254.1|	1.8e-128	75.23	99.4	468	k__Bacteria; p__Firmicutes; c__Bacilli; o__Bacillales; f__Bacillaceae; g__Bacillus; s__Bacillus_hisashii
geneset000275064	helix-turn-helix domain-containing protein [Bacillus hisashii]	gi|1237001078|ref|WP_095142683.1|	2.5e-71	94.93	100	277	k__Bacteria; p__Firmicutes; c__Bacilli; o__Bacillales; f__Bacillaceae; g__Bacillus; s__Bacillus_hisashii
geneset000433152	GIY-YIG nuclease family protein [Bacillus hisashii]	gi|1237001075|ref|WP_095142680.1|	2.7e-55	91.23	100	223	k__Bacteria; p__Firmicutes; c__Bacilli; o__Bacillales; f__Bacillaceae; g__Bacillus; s__Bacillus_hisashii
geneset000528460	GntR family transcriptional regulator [Bacillus hisashii]	gi|1237000619|ref|WP_095142255.1|	5.2e-43	48.42	100	183	k__Bacteria; p__Firmicutes; c__Bacilli; o__Bacillales; f__Bacillaceae; g__Bacillus; s__Bacillus_hisashii
geneset000125210	glycosyltransferase [Bacillus horikoshii]	gi|1031489650|ref|WP_064099810.1|	2.6e-48	47.09	100	201	k__Bacteria; p__Firmicutes; c__Bacilli; o__Bacillales; f__Bacillaceae; g__Bacillus; s__Bacillus_horikoshii
geneset000156325	DEAD/DEAH box helicase [Bacillus horikoshii]	gi|1207657764|ref|WP_088019327.1|	1.9e-33	46.82	99.39	151	k__Bacteria; p__Firmicutes; c__Bacilli; o__Bacillales; f__Bacillaceae; g__Bacillus; s__Bacillus_horikoshii
geneset000204393	glycoside hydrolase family 127 protein [Bacillus humi]	gi|953346685|ref|WP_057997733.1|	2e-200	52.46	99.05	708	k__Bacteria; p__Firmicutes; c__Bacilli; o__Bacillales; f__Bacillaceae; g__Bacillus; s__Bacillus_humi
geneset000365425	glycerate kinase [Bacillus humi]	gi|953349683|ref|WP_058000425.1|	1.2e-13	57.14	98.59	84	k__Bacteria; p__Firmicutes; c__Bacilli; o__Bacillales; f__Bacillaceae; g__Bacillus; s__Bacillus_humi
geneset000224203	hypothetical protein AZ46_0207780 [Bacillus indicus LMG 22858]	gi|666910682|ref|KEZ50559.1|	5.8e-107	54.57	99.73	397	k__Bacteria; p__Firmicutes; c__Bacilli; o__Bacillales; f__Bacillaceae; g__Bacillus; s__Bacillus_indicus
geneset000162965	hypothetical protein [Bacillus infantis]	gi|1574147277|ref|WP_129614154.1|	2.5e-17	27.31	80.14	99	k__Bacteria; p__Firmicutes; c__Bacilli; o__Bacillales; f__Bacillaceae; g__Bacillus; s__Bacillus_infantis
geneset000437908	hypothetical protein [Bacillus infantis]	gi|1574145616|ref|WP_129612493.1|	1.3e-56	37.97	49.19	230	k__Bacteria; p__Firmicutes; c__Bacilli; o__Bacillales; f__Bacillaceae; g__Bacillus; s__Bacillus_infantis
geneset000514186	hypothetical protein [Bacillus infantis]	gi|1574145616|ref|WP_129612493.1|	2.3e-42	36.36	99.65	182	k__Bacteria; p__Firmicutes; c__Bacilli; o__Bacillales; f__Bacillaceae; g__Bacillus; s__Bacillus_infantis
geneset000125274	hypothetical protein [Bacillus intestinalis]	gi|1213967168|ref|WP_088680189.1|	3.5e-27	44.24	97.59	131	k__Bacteria; p__Firmicutes; c__Bacilli; o__Bacillales; f__Bacillaceae; g__Bacillus; s__Bacillus_intestinalis
geneset000045507	MFS transporter [Bacillus jeotgali]	gi|1330008114|ref|WP_102262605.1|	2.8e-75	42.15	98.19	292	k__Bacteria; p__Firmicutes; c__Bacilli; o__Bacillales; f__Bacillaceae; g__Bacillus; s__Bacillus_jeotgali
geneset000412427	hypothetical protein [Bacillus kochii]	gi|1238729706|ref|WP_095372628.1|	1.3e-81	40.43	94.29	313	k__Bacteria; p__Firmicutes; c__Bacilli; o__Bacillales; f__Bacillaceae; g__Bacillus; s__Bacillus_kochii
geneset000568608	hypothetical protein [Bacillus kochii]	gi|1238729706|ref|WP_095372628.1|	2.4e-88	43.6	94.8	335	k__Bacteria; p__Firmicutes; c__Bacilli; o__Bacillales; f__Bacillaceae; g__Bacillus; s__Bacillus_kochii
geneset000482184	peptidase S8 [Bacillus koreensis]	gi|923002207|ref|WP_053403647.1|	5.4e-08	41.01	72.49	67	k__Bacteria; p__Firmicutes; c__Bacilli; o__Bacillales; f__Bacillaceae; g__Bacillus; s__Bacillus_koreensis
geneset000432777	glycosyltransferase [Bacillus kribbensis]	gi|737339699|ref|WP_035321987.1|	7.2e-14	36.25	100	86	k__Bacteria; p__Firmicutes; c__Bacilli; o__Bacillales; f__Bacillaceae; g__Bacillus; s__Bacillus_kribbensis
geneset000559485	PTS cellobiose transporter subunit IIC [Bacillus kribbensis]	gi|651985060|ref|WP_026695628.1|	7e-75	53.67	100	290	k__Bacteria; p__Firmicutes; c__Bacilli; o__Bacillales; f__Bacillaceae; g__Bacillus; s__Bacillus_kribbensis
geneset000559498	PTS cellobiose transporter subunit IIC [Bacillus kribbensis]	gi|651985060|ref|WP_026695628.1|	5.8e-54	50.49	92.76	220	k__Bacteria; p__Firmicutes; c__Bacilli; o__Bacillales; f__Bacillaceae; g__Bacillus; s__Bacillus_kribbensis
geneset000417157	tripartite tricarboxylate transporter substrate binding protein [Bacillus krulwichiae]	gi|1054110019|ref|WP_066158064.1|	4.8e-16	50	84.85	93	k__Bacteria; p__Firmicutes; c__Bacilli; o__Bacillales; f__Bacillaceae; g__Bacillus; s__Bacillus_krulwichiae
geneset000023490	restriction endonuclease subunit S [Bacillus lentus]	gi|1054066726|ref|WP_066144757.1|	1.5e-45	63.01	98.65	191	k__Bacteria; p__Firmicutes; c__Bacilli; o__Bacillales; f__Bacillaceae; g__Bacillus; s__Bacillus_lentus
geneset000342923	CYTH domain-containing protein [Bacillus lentus]	gi|1054052311|ref|WP_066140495.1|	2.5e-10	46.34	96.39	73	k__Bacteria; p__Firmicutes; c__Bacilli; o__Bacillales; f__Bacillaceae; g__Bacillus; s__Bacillus_lentus
geneset000009426	hypothetical protein BL1202_01017 [Bacillus licheniformis]	gi|1065094905|ref|AOP13968.1|	4.3e-28	54.78	66.09	134	k__Bacteria; p__Firmicutes; c__Bacilli; o__Bacillales; f__Bacillaceae; g__Bacillus; s__Bacillus_licheniformis
geneset000178481	DUF1273 family protein [Bacillus licheniformis]	gi|1120553234|ref|WP_073411081.1|	1.5e-20	38.1	91.91	109	k__Bacteria; p__Firmicutes; c__Bacilli; o__Bacillales; f__Bacillaceae; g__Bacillus; s__Bacillus_licheniformis
geneset000261518	DUF2493 domain-containing protein [Bacillus licheniformis]	gi|1120553478|ref|WP_073411325.1|	1.3e-12	40.19	72.79	82	k__Bacteria; p__Firmicutes; c__Bacilli; o__Bacillales; f__Bacillaceae; g__Bacillus; s__Bacillus_licheniformis
geneset000308326	LysM peptidoglycan-binding domain-containing protein [Bacillus licheniformis]	gi|1120553347|ref|WP_073411194.1|	1.5e-59	46.23	73.45	239	k__Bacteria; p__Firmicutes; c__Bacilli; o__Bacillales; f__Bacillaceae; g__Bacillus; s__Bacillus_licheniformis
geneset000347798	DUF1273 family protein [Bacillus licheniformis]	gi|1473958704|ref|WP_118381885.1|	3.3e-20	38.92	91.91	107	k__Bacteria; p__Firmicutes; c__Bacilli; o__Bacillales; f__Bacillaceae; g__Bacillus; s__Bacillus_licheniformis
geneset000379936	hypothetical protein [Bacillus licheniformis]	gi|1561175831|ref|WP_128474886.1|	6e-07	31.05	74.69	64	k__Bacteria; p__Firmicutes; c__Bacilli; o__Bacillales; f__Bacillaceae; g__Bacillus; s__Bacillus_licheniformis
geneset000427199	XRE family transcriptional regulator [Bacillus licheniformis]	gi|766612629|ref|WP_044789752.1|	4e-18	64.29	90.91	99	k__Bacteria; p__Firmicutes; c__Bacilli; o__Bacillales; f__Bacillaceae; g__Bacillus; s__Bacillus_licheniformis
geneset000462330	HNH endonuclease [Bacillus licheniformis]	gi|1067159177|ref|WP_069500340.1|	2e-09	32.33	33.42	73	k__Bacteria; p__Firmicutes; c__Bacilli; o__Bacillales; f__Bacillaceae; g__Bacillus; s__Bacillus_licheniformis
geneset000477910	DUF1273 family protein [Bacillus licheniformis]	gi|1473958704|ref|WP_118381885.1|	4.6e-22	40.48	91.91	114	k__Bacteria; p__Firmicutes; c__Bacilli; o__Bacillales; f__Bacillaceae; g__Bacillus; s__Bacillus_licheniformis
geneset000263249	glycosyltransferase family 9 protein [Bacillus ligniniphilus]	gi|516336115|ref|WP_017726148.1|	1.7e-69	41.05	95.09	272	k__Bacteria; p__Firmicutes; c__Bacilli; o__Bacillales; f__Bacillaceae; g__Bacillus; s__Bacillus_ligniniphilus
geneset000469958	glycosyltransferase family 9 protein [Bacillus ligniniphilus]	gi|516336115|ref|WP_017726148.1|	8.9e-66	40.5	90.7	260	k__Bacteria; p__Firmicutes; c__Bacilli; o__Bacillales; f__Bacillaceae; g__Bacillus; s__Bacillus_ligniniphilus
geneset000020979	histidine phosphatase family protein [Bacillus litoralis]	gi|1054570317|ref|WP_066339526.1|	7.9e-10	30.28	68.69	73	k__Bacteria; p__Firmicutes; c__Bacilli; o__Bacillales; f__Bacillaceae; g__Bacillus; s__Bacillus_litoralis
geneset000026184	spore gernimation protein KB [Bacillus litoralis]	gi|1033890586|ref|OAS85915.1|	3.1e-06	26.11	72.73	61	k__Bacteria; p__Firmicutes; c__Bacilli; o__Bacillales; f__Bacillaceae; g__Bacillus; s__Bacillus_litoralis
geneset000026261	GntR family transcriptional regulator [Bacillus litoralis]	gi|1054571318|ref|WP_066340527.1|	1.2e-19	38.62	83.53	105	k__Bacteria; p__Firmicutes; c__Bacilli; o__Bacillales; f__Bacillaceae; g__Bacillus; s__Bacillus_litoralis
geneset000051031	alfa-L-rhamnosidase RamA [Bacillus litoralis]	gi|1180449594|ref|WP_083964420.1|	6.5e-72	48.01	99.34	280	k__Bacteria; p__Firmicutes; c__Bacilli; o__Bacillales; f__Bacillaceae; g__Bacillus; s__Bacillus_litoralis
geneset000118595	hypothetical protein [Bacillus litoralis]	gi|1054567842|ref|WP_066337129.1|	5e-116	60.72	98.87	427	k__Bacteria; p__Firmicutes; c__Bacilli; o__Bacillales; f__Bacillaceae; g__Bacillus; s__Bacillus_litoralis
geneset000201323	alpha-D-ribose 1-methylphosphonate 5-triphosphate diphosphatase [Bacillus litoralis]	gi|1054567836|ref|WP_066337123.1|	1.3e-101	50.13	97.69	379	k__Bacteria; p__Firmicutes; c__Bacilli; o__Bacillales; f__Bacillaceae; g__Bacillus; s__Bacillus_litoralis
geneset000227030	TRAP transporter large permease [Bacillus litoralis]	gi|1054568187|ref|WP_066337419.1|	4e-08	61.9	100	66	k__Bacteria; p__Firmicutes; c__Bacilli; o__Bacillales; f__Bacillaceae; g__Bacillus; s__Bacillus_litoralis
geneset000403006	TRAP transporter small permease [Bacillus litoralis]	gi|1054568781|ref|WP_066337990.1|	3.1e-33	51.28	99.36	151	k__Bacteria; p__Firmicutes; c__Bacilli; o__Bacillales; f__Bacillaceae; g__Bacillus; s__Bacillus_litoralis
geneset000416288	hypothetical protein [Bacillus litoralis]	gi|1494927575|ref|WP_121663475.1|	7e-47	46.9	57.89	197	k__Bacteria; p__Firmicutes; c__Bacilli; o__Bacillales; f__Bacillaceae; g__Bacillus; s__Bacillus_litoralis
geneset000552909	hypothetical protein [Bacillus litoralis]	gi|1054567842|ref|WP_066337129.1|	5.8e-115	60.45	94.86	423	k__Bacteria; p__Firmicutes; c__Bacilli; o__Bacillales; f__Bacillaceae; g__Bacillus; s__Bacillus_litoralis
geneset000459117	Gfo/Idh/MocA family oxidoreductase [Bacillus loiseleuriae]	gi|902812646|ref|WP_049681268.1|	1.9e-81	55.28	100	312	k__Bacteria; p__Firmicutes; c__Bacilli; o__Bacillales; f__Bacillaceae; g__Bacillus; s__Bacillus_loiseleuriae
geneset000512922	Gfo/Idh/MocA family oxidoreductase [Bacillus loiseleuriae]	gi|902812646|ref|WP_049681268.1|	5.4e-59	57.71	100	236	k__Bacteria; p__Firmicutes; c__Bacilli; o__Bacillales; f__Bacillaceae; g__Bacillus; s__Bacillus_loiseleuriae
geneset000163374	ATP-binding protein [Bacillus luciferensis]	gi|1207711298|ref|WP_088069042.1|	4.6e-26	39.8	95.96	127	k__Bacteria; p__Firmicutes; c__Bacilli; o__Bacillales; f__Bacillaceae; g__Bacillus; s__Bacillus_luciferensis
geneset000172915	ABC transporter ATP-binding protein [Bacillus luciferensis]	gi|1207714480|ref|WP_088072134.1|	7e-23	47.66	97.71	116	k__Bacteria; p__Firmicutes; c__Bacilli; o__Bacillales; f__Bacillaceae; g__Bacillus; s__Bacillus_luciferensis
geneset000412565	oligo-1,6-glucosidase [Bacillus manliponensis]	gi|659905446|ref|KEK19298.1|	1.6e-72	74.85	100	281	k__Bacteria; p__Firmicutes; c__Bacilli; o__Bacillales; f__Bacillaceae; g__Bacillus; s__Bacillus_manliponensis
geneset000442718	Cof-type HAD-IIB family hydrolase [Bacillus manliponensis]	gi|736629520|ref|WP_034637499.1|	4.7e-29	34.17	99.63	137	k__Bacteria; p__Firmicutes; c__Bacilli; o__Bacillales; f__Bacillaceae; g__Bacillus; s__Bacillus_manliponensis
geneset000549486	radical SAM protein [Bacillus manliponensis]	gi|736634310|ref|WP_034642259.1|	5.4e-38	39.81	99.51	167	k__Bacteria; p__Firmicutes; c__Bacilli; o__Bacillales; f__Bacillaceae; g__Bacillus; s__Bacillus_manliponensis
geneset000230300	YbhB/YbcL family Raf kinase inhibitor-like protein [Bacillus mannanilyticus]	gi|640599168|ref|WP_025027810.1|	2.2e-65	76.07	84.46	258	k__Bacteria; p__Firmicutes; c__Bacilli; o__Bacillales; f__Bacillaceae; g__Bacillus; s__Bacillus_mannanilyticus
geneset000245682	prepilin-type N-terminal cleavage/methylation domain-containing protein [Bacillus mannanilyticus]	gi|640598771|ref|WP_025027419.1|	3.6e-13	39.73	91.77	84	k__Bacteria; p__Firmicutes; c__Bacilli; o__Bacillales; f__Bacillaceae; g__Bacillus; s__Bacillus_mannanilyticus
geneset000432566	transcriptional regulator [Bacillus mannanilyticus]	gi|640599172|ref|WP_025027814.1|	6e-30	72.83	90.2	139	k__Bacteria; p__Firmicutes; c__Bacilli; o__Bacillales; f__Bacillaceae; g__Bacillus; s__Bacillus_mannanilyticus
geneset000466410	transcriptional regulator [Bacillus mannanilyticus]	gi|640599172|ref|WP_025027814.1|	2.5e-46	78.99	96.75	194	k__Bacteria; p__Firmicutes; c__Bacilli; o__Bacillales; f__Bacillaceae; g__Bacillus; s__Bacillus_mannanilyticus
geneset000503304	YbhB/YbcL family Raf kinase inhibitor-like protein [Bacillus mannanilyticus]	gi|640599168|ref|WP_025027810.1|	1.1e-67	77.58	85.05	265	k__Bacteria; p__Firmicutes; c__Bacilli; o__Bacillales; f__Bacillaceae; g__Bacillus; s__Bacillus_mannanilyticus
geneset000002536	IS3 family transposase [Bacillus marinisedimentorum]	gi|1365556841|ref|WP_106406303.1|	4e-22	47.93	79.33	114	k__Bacteria; p__Firmicutes; c__Bacilli; o__Bacillales; f__Bacillaceae; g__Bacillus; s__Bacillus_marinisedimentorum
geneset000250810	N-acetyltransferase [Bacillus marinisedimentorum]	gi|1079311733|ref|WP_070119817.1|	1.4e-28	41.88	98.77	135	k__Bacteria; p__Firmicutes; c__Bacilli; o__Bacillales; f__Bacillaceae; g__Bacillus; s__Bacillus_marinisedimentorum
geneset000317212	CDP-alcohol phosphatidyltransferase family protein [Bacillus marinisedimentorum]	gi|1079311528|ref|WP_070119612.1|	4.3e-27	39.69	94.63	131	k__Bacteria; p__Firmicutes; c__Bacilli; o__Bacillales; f__Bacillaceae; g__Bacillus; s__Bacillus_marinisedimentorum
geneset000076988	PTS sorbitol transporter subunit IIB [Bacillus marisflavi]	gi|850329522|ref|WP_048013903.1|	8.9e-123	70.12	98.19	449	k__Bacteria; p__Firmicutes; c__Bacilli; o__Bacillales; f__Bacillaceae; g__Bacillus; s__Bacillus_marisflavi
geneset000123698	hypothetical protein AF331_18785 [Bacillus marisflavi]	gi|922799555|ref|KON82895.1|	2.3e-10	28.27	81.42	76	k__Bacteria; p__Firmicutes; c__Bacilli; o__Bacillales; f__Bacillaceae; g__Bacillus; s__Bacillus_marisflavi
geneset000272372	PD-(D/E)XK motif protein [Bacillus marisflavi]	gi|850297424|ref|WP_048005422.1|	1.7e-12	33.96	96.79	82	k__Bacteria; p__Firmicutes; c__Bacilli; o__Bacillales; f__Bacillaceae; g__Bacillus; s__Bacillus_marisflavi
geneset000285933	PTS sorbitol transporter subunit IIB [Bacillus marisflavi]	gi|850295237|ref|WP_048004622.1|	2.8e-53	76.98	84.76	217	k__Bacteria; p__Firmicutes; c__Bacilli; o__Bacillales; f__Bacillaceae; g__Bacillus; s__Bacillus_marisflavi
geneset000369126	hypothetical protein [Bacillus marisflavi]	gi|1160654636|ref|WP_079515990.1|	7.2e-08	37.37	87.61	66	k__Bacteria; p__Firmicutes; c__Bacilli; o__Bacillales; f__Bacillaceae; g__Bacillus; s__Bacillus_marisflavi
geneset000379734	hypothetical protein [Bacillus marisflavi]	gi|850332378|ref|WP_048014530.1|	9.2e-29	40.83	91.8	136	k__Bacteria; p__Firmicutes; c__Bacilli; o__Bacillales; f__Bacillaceae; g__Bacillus; s__Bacillus_marisflavi
geneset000190574	hypothetical protein A33I_08480 [Bacillus marmarensis DSM 21297]	gi|549463128|ref|ERN54447.1|	8e-14	41.73	94.07	86	k__Bacteria; p__Firmicutes; c__Bacilli; o__Bacillales; f__Bacillaceae; g__Bacillus; s__Bacillus_marmarensis
geneset000412477	IS3 family transposase [Bacillus massiliglaciei]	gi|1405382802|ref|WP_110926184.1|	2.2e-11	40.54	81.62	78	k__Bacteria; p__Firmicutes; c__Bacilli; o__Bacillales; f__Bacillaceae; g__Bacillus; s__Bacillus_massiliglaciei
geneset000061706	ABC transporter ATP-binding protein [Bacillus massilioanorexius]	gi|518073320|ref|WP_019243528.1|	8.9e-83	61.04	98.81	316	k__Bacteria; p__Firmicutes; c__Bacilli; o__Bacillales; f__Bacillaceae; g__Bacillus; s__Bacillus_massilioanorexius
geneset000070343	hypothetical protein [Bacillus massilioanorexius]	gi|518072394|ref|WP_019242602.1|	2e-70	50	98.95	275	k__Bacteria; p__Firmicutes; c__Bacilli; o__Bacillales; f__Bacillaceae; g__Bacillus; s__Bacillus_massilioanorexius
geneset000237945	hypothetical protein [Bacillus massilioanorexius]	gi|518071848|ref|WP_019242056.1|	2.3e-06	31.82	75.34	61	k__Bacteria; p__Firmicutes; c__Bacilli; o__Bacillales; f__Bacillaceae; g__Bacillus; s__Bacillus_massilioanorexius
geneset000286968	ABC transporter ATP-binding protein [Bacillus massilioanorexius]	gi|518073658|ref|WP_019243866.1|	4.3e-47	55.87	98.9	197	k__Bacteria; p__Firmicutes; c__Bacilli; o__Bacillales; f__Bacillaceae; g__Bacillus; s__Bacillus_massilioanorexius
geneset000419582	alpha/beta fold hydrolase [Bacillus massilioanorexius]	gi|518071194|ref|WP_019241402.1|	1e-26	42.16	81.48	129	k__Bacteria; p__Firmicutes; c__Bacilli; o__Bacillales; f__Bacillaceae; g__Bacillus; s__Bacillus_massilioanorexius
geneset000288591	hypothetical protein [Bacillus massiliogabonensis]	gi|1330020683|ref|WP_102274112.1|	9.4e-18	43.09	89.13	99	k__Bacteria; p__Firmicutes; c__Bacilli; o__Bacillales; f__Bacillaceae; g__Bacillus; s__Bacillus_massiliogabonensis
geneset000025573	EAL domain-containing protein [Bacillus massiliogorillae]	gi|1175159758|ref|WP_081707680.1|	1.1e-23	34.66	100	119	k__Bacteria; p__Firmicutes; c__Bacilli; o__Bacillales; f__Bacillaceae; g__Bacillus; s__Bacillus_massiliogorillae
geneset000067951	VOC family virulence protein [Bacillus massiliogorillae]	gi|754991930|ref|WP_042346618.1|	1.4e-16	63.64	100	94	k__Bacteria; p__Firmicutes; c__Bacilli; o__Bacillales; f__Bacillaceae; g__Bacillus; s__Bacillus_massiliogorillae
geneset000143503	GGDEF domain-containing protein [Bacillus massiliogorillae]	gi|918206375|ref|WP_052343694.1|	6.9e-42	51.38	79.74	180	k__Bacteria; p__Firmicutes; c__Bacilli; o__Bacillales; f__Bacillaceae; g__Bacillus; s__Bacillus_massiliogorillae
geneset000145638	VOC family virulence protein [Bacillus massiliogorillae]	gi|754991930|ref|WP_042346618.1|	2e-35	59.02	96.06	157	k__Bacteria; p__Firmicutes; c__Bacilli; o__Bacillales; f__Bacillaceae; g__Bacillus; s__Bacillus_massiliogorillae
geneset000171667	hypothetical protein [Bacillus massiliogorillae]	gi|754995612|ref|WP_042349824.1|	1.8e-10	29.88	72	75	k__Bacteria; p__Firmicutes; c__Bacilli; o__Bacillales; f__Bacillaceae; g__Bacillus; s__Bacillus_massiliogorillae
geneset000196908	VOC family virulence protein [Bacillus massiliogorillae]	gi|754991930|ref|WP_042346618.1|	2e-38	65.57	95.31	167	k__Bacteria; p__Firmicutes; c__Bacilli; o__Bacillales; f__Bacillaceae; g__Bacillus; s__Bacillus_massiliogorillae
geneset000211432	hypothetical protein [Bacillus massiliogorillae]	gi|754997511|ref|WP_042351368.1|	1.1e-56	70	100	228	k__Bacteria; p__Firmicutes; c__Bacilli; o__Bacillales; f__Bacillaceae; g__Bacillus; s__Bacillus_massiliogorillae
geneset000212040	diguanylate cyclase [Bacillus massiliogorillae]	gi|918206380|ref|WP_052343699.1|	2.4e-87	31.14	74	333	k__Bacteria; p__Firmicutes; c__Bacilli; o__Bacillales; f__Bacillaceae; g__Bacillus; s__Bacillus_massiliogorillae
geneset000224336	hypothetical protein [Bacillus massiliogorillae]	gi|754995612|ref|WP_042349824.1|	4.9e-12	33.13	82.32	80	k__Bacteria; p__Firmicutes; c__Bacilli; o__Bacillales; f__Bacillaceae; g__Bacillus; s__Bacillus_massiliogorillae
geneset000239847	EAL domain-containing protein [Bacillus massiliogorillae]	gi|1175159758|ref|WP_081707680.1|	2.1e-20	49.54	99.09	107	k__Bacteria; p__Firmicutes; c__Bacilli; o__Bacillales; f__Bacillaceae; g__Bacillus; s__Bacillus_massiliogorillae
geneset000242207	hypothetical protein [Bacillus massiliogorillae]	gi|754993843|ref|WP_042348287.1|	9.3e-25	53.78	72.39	122	k__Bacteria; p__Firmicutes; c__Bacilli; o__Bacillales; f__Bacillaceae; g__Bacillus; s__Bacillus_massiliogorillae
geneset000280312	hypothetical protein [Bacillus massiliogorillae]	gi|754995612|ref|WP_042349824.1|	3.4e-10	32.43	59.68	75	k__Bacteria; p__Firmicutes; c__Bacilli; o__Bacillales; f__Bacillaceae; g__Bacillus; s__Bacillus_massiliogorillae
geneset000324933	EAL domain-containing protein [Bacillus massiliogorillae]	gi|1175159758|ref|WP_081707680.1|	7.2e-29	50.39	88.81	136	k__Bacteria; p__Firmicutes; c__Bacilli; o__Bacillales; f__Bacillaceae; g__Bacillus; s__Bacillus_massiliogorillae
geneset000421988	EAL domain-containing protein [Bacillus massiliogorillae]	gi|1175159758|ref|WP_081707680.1|	3.9e-28	35.29	99.02	134	k__Bacteria; p__Firmicutes; c__Bacilli; o__Bacillales; f__Bacillaceae; g__Bacillus; s__Bacillus_massiliogorillae
geneset000443384	VanZ family protein [Bacillus massiliogorillae]	gi|918206441|ref|WP_052343760.1|	4e-52	53.99	99.53	214	k__Bacteria; p__Firmicutes; c__Bacilli; o__Bacillales; f__Bacillaceae; g__Bacillus; s__Bacillus_massiliogorillae
geneset000444550	diguanylate cyclase [Bacillus massiliogorillae]	gi|754995122|ref|WP_042349422.1|	5.3e-61	51.9	99.16	243	k__Bacteria; p__Firmicutes; c__Bacilli; o__Bacillales; f__Bacillaceae; g__Bacillus; s__Bacillus_massiliogorillae
geneset000456673	EAL domain-containing protein [Bacillus massiliogorillae]	gi|1175159758|ref|WP_081707680.1|	2.3e-42	39.27	98.21	181	k__Bacteria; p__Firmicutes; c__Bacilli; o__Bacillales; f__Bacillaceae; g__Bacillus; s__Bacillus_massiliogorillae
geneset000464269	endoribonuclease L-PSP [Bacillus massiliogorillae]	gi|754997424|ref|WP_042351291.1|	2.4e-52	84.38	99.22	214	k__Bacteria; p__Firmicutes; c__Bacilli; o__Bacillales; f__Bacillaceae; g__Bacillus; s__Bacillus_massiliogorillae
geneset000474444	EAL domain-containing protein [Bacillus massiliogorillae]	gi|1175159758|ref|WP_081707680.1|	4.3e-21	51.49	89.38	110	k__Bacteria; p__Firmicutes; c__Bacilli; o__Bacillales; f__Bacillaceae; g__Bacillus; s__Bacillus_massiliogorillae
geneset000555657	diguanylate cyclase [Bacillus massilionigeriensis]	gi|1181484954|ref|WP_084780361.1|	8.5e-41	52.15	28.8	177	k__Bacteria; p__Firmicutes; c__Bacilli; o__Bacillales; f__Bacillaceae; g__Bacillus; s__Bacillus_massilionigeriensis
geneset000557884	hypothetical protein [Bacillus massilionigeriensis]	gi|1132622303|ref|WP_075983029.1|	3e-71	53.31	99.3	278	k__Bacteria; p__Firmicutes; c__Bacilli; o__Bacillales; f__Bacillaceae; g__Bacillus; s__Bacillus_massilionigeriensis
geneset000229095	propanediol/glycerol family dehydratase large subunit [Bacillus massiliosenegalensis]	gi|517982434|ref|WP_019152642.1|	1.8e-59	76.82	100	238	k__Bacteria; p__Firmicutes; c__Bacilli; o__Bacillales; f__Bacillaceae; g__Bacillus; s__Bacillus_massiliosenegalensis
geneset000441558	hypothetical protein [Bacillus massiliosenegalensis]	gi|517986912|ref|WP_019157120.1|	5.4e-276	44.85	99.57	960	k__Bacteria; p__Firmicutes; c__Bacilli; o__Bacillales; f__Bacillaceae; g__Bacillus; s__Bacillus_massiliosenegalensis
geneset000497496	hypothetical protein [Bacillus mediterraneensis]	gi|1100951019|ref|WP_071458985.1|	1.3e-20	72.73	100	107	k__Bacteria; p__Firmicutes; c__Bacilli; o__Bacillales; f__Bacillaceae; g__Bacillus; s__Bacillus_mediterraneensis
geneset000497497	ABC transporter ATP-binding protein [Bacillus mediterraneensis]	gi|1100951020|ref|WP_071458986.1|	1.8e-103	82.46	100	384	k__Bacteria; p__Firmicutes; c__Bacilli; o__Bacillales; f__Bacillaceae; g__Bacillus; s__Bacillus_mediterraneensis
geneset000029314	RusA family crossover junction endodeoxyribonuclease [Bacillus megaterium]	gi|1268284020|ref|WP_098779083.1|	9.7e-13	32.89	57.37	83	k__Bacteria; p__Firmicutes; c__Bacilli; o__Bacillales; f__Bacillaceae; g__Bacillus; s__Bacillus_megaterium
geneset000071077	glycosyltransferase family 1 protein [Bacillus megaterium]	gi|1463798230|ref|WP_116737595.1|	4.1e-97	52.49	98.34	364	k__Bacteria; p__Firmicutes; c__Bacilli; o__Bacillales; f__Bacillaceae; g__Bacillus; s__Bacillus_megaterium
geneset000076818	hypothetical protein [Bacillus megaterium]	gi|1268572207|ref|WP_098886662.1|	2.7e-12	27.42	58.31	82	k__Bacteria; p__Firmicutes; c__Bacilli; o__Bacillales; f__Bacillaceae; g__Bacillus; s__Bacillus_megaterium
geneset000081560	NmrA/HSCARG family protein [Bacillus megaterium]	gi|1267521545|ref|WP_098325123.1|	5.2e-101	60.39	100	377	k__Bacteria; p__Firmicutes; c__Bacilli; o__Bacillales; f__Bacillaceae; g__Bacillus; s__Bacillus_megaterium
geneset000092503	hypothetical protein CHH47_11275, partial [Bacillus megaterium]	gi|1237990669|ref|PAK50091.1|	1.8e-14	37.01	85.71	88	k__Bacteria; p__Firmicutes; c__Bacilli; o__Bacillales; f__Bacillaceae; g__Bacillus; s__Bacillus_megaterium
geneset000142217	hypothetical protein [Bacillus megaterium]	gi|1267781785|ref|WP_098525685.1|	6.5e-48	38.94	100	200	k__Bacteria; p__Firmicutes; c__Bacilli; o__Bacillales; f__Bacillaceae; g__Bacillus; s__Bacillus_megaterium
geneset000225604	alanine dehydrogenase [Bacillus megaterium]	gi|1574264616|ref|WP_129703526.1|	5.6e-19	68.57	100	102	k__Bacteria; p__Firmicutes; c__Bacilli; o__Bacillales; f__Bacillaceae; g__Bacillus; s__Bacillus_megaterium
geneset000325305	RusA family crossover junction endodeoxyribonuclease [Bacillus megaterium]	gi|1268284020|ref|WP_098779083.1|	1.3e-13	39.47	66.67	85	k__Bacteria; p__Firmicutes; c__Bacilli; o__Bacillales; f__Bacillaceae; g__Bacillus; s__Bacillus_megaterium
geneset000351518	HAMP domain-containing histidine kinase [Bacillus megaterium]	gi|763101652|ref|WP_043982080.1|	1.7e-40	41.95	97.39	175	k__Bacteria; p__Firmicutes; c__Bacilli; o__Bacillales; f__Bacillaceae; g__Bacillus; s__Bacillus_megaterium
geneset000358595	hypothetical protein [Bacillus megaterium]	gi|1497375539|ref|WP_121945697.1|	8.7e-15	31.79	93.79	89	k__Bacteria; p__Firmicutes; c__Bacilli; o__Bacillales; f__Bacillaceae; g__Bacillus; s__Bacillus_megaterium
geneset000359952	glycosyltransferase family 1 protein [Bacillus megaterium]	gi|1463798230|ref|WP_116737595.1|	7.8e-24	53.72	95.93	119	k__Bacteria; p__Firmicutes; c__Bacilli; o__Bacillales; f__Bacillaceae; g__Bacillus; s__Bacillus_megaterium
geneset000427842	hypothetical protein [Bacillus megaterium]	gi|1268308225|ref|WP_098792771.1|	2.8e-48	33.99	59.13	203	k__Bacteria; p__Firmicutes; c__Bacilli; o__Bacillales; f__Bacillaceae; g__Bacillus; s__Bacillus_megaterium
geneset000430512	RusA family crossover junction endodeoxyribonuclease [Bacillus megaterium]	gi|1268284020|ref|WP_098779083.1|	8.7e-14	32.88	57.83	87	k__Bacteria; p__Firmicutes; c__Bacilli; o__Bacillales; f__Bacillaceae; g__Bacillus; s__Bacillus_megaterium
geneset000438003	MATE family efflux transporter [Bacillus megaterium]	gi|1238739847|ref|WP_095379771.1|	1e-16	34.59	100	96	k__Bacteria; p__Firmicutes; c__Bacilli; o__Bacillales; f__Bacillaceae; g__Bacillus; s__Bacillus_megaterium
geneset000463466	hypothetical protein [Bacillus megaterium]	gi|1463798226|ref|WP_116737591.1|	5e-24	40.74	91.38	120	k__Bacteria; p__Firmicutes; c__Bacilli; o__Bacillales; f__Bacillaceae; g__Bacillus; s__Bacillus_megaterium
geneset000572109	hypothetical protein [Bacillus megaterium]	gi|1267782944|ref|WP_098526788.1|	3e-31	32.69	82.19	145	k__Bacteria; p__Firmicutes; c__Bacilli; o__Bacillales; f__Bacillaceae; g__Bacillus; s__Bacillus_megaterium
geneset000572264	HD domain-containing protein [Bacillus megaterium]	gi|1445039643|ref|WP_115654931.1|	8e-23	37.08	86.6	116	k__Bacteria; p__Firmicutes; c__Bacilli; o__Bacillales; f__Bacillaceae; g__Bacillus; s__Bacillus_megaterium
geneset000360335	DNA (cytosine-5-)-methyltransferase [Bacillus mesonae]	gi|1553021502|ref|WP_127487328.1|	4.2e-119	68.35	99.34	437	k__Bacteria; p__Firmicutes; c__Bacilli; o__Bacillales; f__Bacillaceae; g__Bacillus; s__Bacillus_mesonae
geneset000009763	DEAD/DEAH box helicase [Bacillus methanolicus]	gi|490570599|ref|WP_004435619.1|	6.4e-08	27.94	98.21	67	k__Bacteria; p__Firmicutes; c__Bacilli; o__Bacillales; f__Bacillaceae; g__Bacillus; s__Bacillus_methanolicus
geneset000218402	transposase [Bacillus methanolicus]	gi|736637000|ref|WP_034644860.1|	1.8e-56	38.21	96.78	229	k__Bacteria; p__Firmicutes; c__Bacilli; o__Bacillales; f__Bacillaceae; g__Bacillus; s__Bacillus_methanolicus
geneset000294657	pseudouridine synthase [Bacillus methanolicus MGA3]	gi|387591827|ref|EIJ84144.1|	9e-77	63.71	98.74	296	k__Bacteria; p__Firmicutes; c__Bacilli; o__Bacillales; f__Bacillaceae; g__Bacillus; s__Bacillus_methanolicus
geneset000085709	amino acid adenylation domain-containing protein [Bacillus mobilis]	gi|1487846488|ref|WP_120450729.1|	5.1e-104	59.09	97.15	387	k__Bacteria; p__Firmicutes; c__Bacilli; o__Bacillales; f__Bacillaceae; g__Bacillus; s__Bacillus_mobilis
geneset000571914	amino acid adenylation domain-containing protein [Bacillus mobilis]	gi|1487846488|ref|WP_120450729.1|	5.4e-224	51.85	98.83	786	k__Bacteria; p__Firmicutes; c__Bacilli; o__Bacillales; f__Bacillaceae; g__Bacillus; s__Bacillus_mobilis
geneset000176809	PTS sugar transporter [Bacillus muralis]	gi|951607110|ref|WP_057912831.1|	1.2e-49	58.38	100	205	k__Bacteria; p__Firmicutes; c__Bacilli; o__Bacillales; f__Bacillaceae; g__Bacillus; s__Bacillus_muralis
geneset000399628	hypothetical protein [Bacillus muralis]	gi|1033160496|ref|WP_064465800.1|	4.1e-10	28.76	58.08	74	k__Bacteria; p__Firmicutes; c__Bacilli; o__Bacillales; f__Bacillaceae; g__Bacillus; s__Bacillus_muralis
geneset000361791	non-ribosomal peptide synthetase [Bacillus mycoides]	gi|1020089952|ref|WP_063226386.1|	1.6e-83	28.88	100	320	k__Bacteria; p__Firmicutes; c__Bacilli; o__Bacillales; f__Bacillaceae; g__Bacillus; s__Bacillus_mycoides
geneset000379060	multidrug transporter [Bacillus mycoides]	gi|764636180|ref|WP_044438360.1|	2.9e-10	23.3	98.07	76	k__Bacteria; p__Firmicutes; c__Bacilli; o__Bacillales; f__Bacillaceae; g__Bacillus; s__Bacillus_mycoides
geneset000396901	SP_1767 family glycosyltransferase [Bacillus mycoides]	gi|1079355028|ref|WP_070146827.1|	2.1e-50	50.99	99.51	208	k__Bacteria; p__Firmicutes; c__Bacilli; o__Bacillales; f__Bacillaceae; g__Bacillus; s__Bacillus_mycoides
geneset000442689	EpsG family protein [Bacillus mycoides]	gi|501219004|ref|WP_012262022.1|	4.5e-08	27.67	96.61	68	k__Bacteria; p__Firmicutes; c__Bacilli; o__Bacillales; f__Bacillaceae; g__Bacillus; s__Bacillus_mycoides
geneset000506691	hypothetical protein [Bacillus mycoides]	gi|1020089900|ref|WP_063226334.1|	1.9e-09	37.59	96.75	71	k__Bacteria; p__Firmicutes; c__Bacilli; o__Bacillales; f__Bacillaceae; g__Bacillus; s__Bacillus_mycoides
geneset000510443	hypothetical protein [Bacillus mycoides]	gi|1267987533|ref|WP_098633181.1|	9.9e-06	31.1	88.55	59	k__Bacteria; p__Firmicutes; c__Bacilli; o__Bacillales; f__Bacillaceae; g__Bacillus; s__Bacillus_mycoides
geneset000557764	DNA phosphorothioation-dependent restriction protein DptF [Bacillus mycoides]	gi|1152326748|ref|WP_078206479.1|	3.5e-70	34.67	94.26	275	k__Bacteria; p__Firmicutes; c__Bacilli; o__Bacillales; f__Bacillaceae; g__Bacillus; s__Bacillus_mycoides
geneset000312144	ABC transporter permease [Bacillus nealsonii]	gi|1311563339|ref|WP_101176109.1|	7.7e-58	67.69	100	233	k__Bacteria; p__Firmicutes; c__Bacilli; o__Bacillales; f__Bacillaceae; g__Bacillus; s__Bacillus_nealsonii
geneset000393362	ABC transporter permease [Bacillus nealsonii]	gi|1311563339|ref|WP_101176109.1|	1.4e-25	72.22	98.9	124	k__Bacteria; p__Firmicutes; c__Bacilli; o__Bacillales; f__Bacillaceae; g__Bacillus; s__Bacillus_nealsonii
geneset000457743	glycoside hydrolase family 1 protein [Bacillus nealsonii]	gi|1311565301|ref|WP_101177268.1|	1.2e-170	60	97.86	609	k__Bacteria; p__Firmicutes; c__Bacilli; o__Bacillales; f__Bacillaceae; g__Bacillus; s__Bacillus_nealsonii
geneset000468565	glycine/betaine ABC transporter substrate-binding protein [Bacillus nealsonii]	gi|1311563336|ref|WP_101176107.1|	4.5e-49	70.9	100	203	k__Bacteria; p__Firmicutes; c__Bacilli; o__Bacillales; f__Bacillaceae; g__Bacillus; s__Bacillus_nealsonii
geneset000083498	transcription antiterminator [Bacillus niacini]	gi|1020120408|ref|WP_063254185.1|	1.4e-18	34.88	79.87	103	k__Bacteria; p__Firmicutes; c__Bacilli; o__Bacillales; f__Bacillaceae; g__Bacillus; s__Bacillus_niacini
geneset000409788	DUF5054 domain-containing protein [Bacillus niacini]	gi|780206412|ref|WP_045517096.1|	3.5e-36	54.2	93.57	160	k__Bacteria; p__Firmicutes; c__Bacilli; o__Bacillales; f__Bacillaceae; g__Bacillus; s__Bacillus_niacini
geneset000434896	alkylphosphonate utilization protein [Bacillus niacini]	gi|736670079|ref|WP_034676668.1|	3.8e-46	82.57	99.09	193	k__Bacteria; p__Firmicutes; c__Bacilli; o__Bacillales; f__Bacillaceae; g__Bacillus; s__Bacillus_niacini
geneset000445182	L-rhamnose isomerase [Bacillus niacini]	gi|1020119746|ref|WP_063253530.1|	2e-10	79.49	100	73	k__Bacteria; p__Firmicutes; c__Bacilli; o__Bacillales; f__Bacillaceae; g__Bacillus; s__Bacillus_niacini
geneset000133582	ABC transporter ATP-binding protein [Bacillus niameyensis]	gi|1011183643|ref|WP_062104398.1|	1e-25	38.86	100	126	k__Bacteria; p__Firmicutes; c__Bacilli; o__Bacillales; f__Bacillaceae; g__Bacillus; s__Bacillus_niameyensis
geneset000304058	carbon-phosphorus lyase [Bacillus niameyensis]	gi|1011184933|ref|WP_062105456.1|	2.8e-15	65	89.55	90	k__Bacteria; p__Firmicutes; c__Bacilli; o__Bacillales; f__Bacillaceae; g__Bacillus; s__Bacillus_niameyensis
geneset000436709	DUF1919 domain-containing protein [Bacillus niameyensis]	gi|1011188111|ref|WP_062108634.1|	4.6e-53	55.37	84.62	217	k__Bacteria; p__Firmicutes; c__Bacilli; o__Bacillales; f__Bacillaceae; g__Bacillus; s__Bacillus_niameyensis
geneset000046724	N-acetylneuraminate lyase [Bacillus notoginsengisoli]	gi|1475656011|ref|WP_118919648.1|	6.1e-06	56.14	95	58	k__Bacteria; p__Firmicutes; c__Bacilli; o__Bacillales; f__Bacillaceae; g__Bacillus; s__Bacillus_notoginsengisoli
geneset000186272	galactose mutarotase [Bacillus notoginsengisoli]	gi|1475656405|ref|WP_118920042.1|	1.3e-84	45.11	99.42	322	k__Bacteria; p__Firmicutes; c__Bacilli; o__Bacillales; f__Bacillaceae; g__Bacillus; s__Bacillus_notoginsengisoli
geneset000322524	6-phospho-beta-glucosidase [Bacillus novalis]	gi|1053885784|ref|WP_066092505.1|	3.6e-74	63.11	100	287	k__Bacteria; p__Firmicutes; c__Bacilli; o__Bacillales; f__Bacillaceae; g__Bacillus; s__Bacillus_novalis
geneset000350054	6-phospho-beta-glucosidase [Bacillus novalis]	gi|1053885784|ref|WP_066092505.1|	1.1e-75	64.53	99.02	292	k__Bacteria; p__Firmicutes; c__Bacilli; o__Bacillales; f__Bacillaceae; g__Bacillus; s__Bacillus_novalis
geneset000122988	hypothetical protein [Bacillus oceanisediminis]	gi|518211344|ref|WP_019381552.1|	1.2e-23	42.31	5.52	123	k__Bacteria; p__Firmicutes; c__Bacilli; o__Bacillales; f__Bacillaceae; g__Bacillus; s__Bacillus_oceanisediminis
geneset000290503	DNA cytosine methyltransferase [Bacillus oceanisediminis]	gi|518211636|ref|WP_019381844.1|	6.1e-121	67.52	96.25	443	k__Bacteria; p__Firmicutes; c__Bacilli; o__Bacillales; f__Bacillaceae; g__Bacillus; s__Bacillus_oceanisediminis
geneset000108016	GDP-L-fucose synthase [Bacillus okhensis]	gi|736625062|ref|WP_034633187.1|	3.8e-93	69.91	100	350	k__Bacteria; p__Firmicutes; c__Bacilli; o__Bacillales; f__Bacillaceae; g__Bacillus; s__Bacillus_okhensis
geneset000273725	glycosyltransferase family 2 protein [Bacillus okhensis]	gi|917538479|ref|WP_052144896.1|	2.4e-32	32.91	93.23	149	k__Bacteria; p__Firmicutes; c__Bacilli; o__Bacillales; f__Bacillaceae; g__Bacillus; s__Bacillus_okhensis
geneset000429188	sugar ABC transporter permease [Bacillus okhensis]	gi|736622999|ref|WP_034631185.1|	1.1e-97	61.65	100	365	k__Bacteria; p__Firmicutes; c__Bacilli; o__Bacillales; f__Bacillaceae; g__Bacillus; s__Bacillus_okhensis
geneset000441455	hypothetical protein [Bacillus okhensis]	gi|736625076|ref|WP_034633200.1|	4.6e-93	38.39	99.14	351	k__Bacteria; p__Firmicutes; c__Bacilli; o__Bacillales; f__Bacillaceae; g__Bacillus; s__Bacillus_okhensis
geneset000380771	LPXTG cell wall anchor domain-containing protein [Bacillus okuhidensis]	gi|923039438|ref|WP_053431166.1|	3.7e-66	38.98	95.5	261	k__Bacteria; p__Firmicutes; c__Bacilli; o__Bacillales; f__Bacillaceae; g__Bacillus; s__Bacillus_okuhidensis
geneset000407112	hypothetical protein [Bacillus okuhidensis]	gi|923040018|ref|WP_053431746.1|	4.3e-37	48.65	32.5	165	k__Bacteria; p__Firmicutes; c__Bacilli; o__Bacillales; f__Bacillaceae; g__Bacillus; s__Bacillus_okuhidensis
geneset000138203	ABC transporter permease [Bacillus oleivorans]	gi|1254233851|ref|WP_097157039.1|	1.1e-110	70.57	100	409	k__Bacteria; p__Firmicutes; c__Bacilli; o__Bacillales; f__Bacillaceae; g__Bacillus; s__Bacillus_oleivorans
geneset000336336	hypothetical protein [Bacillus oleivorans]	gi|1254237226|ref|WP_097160414.1|	4.4e-38	64.06	100	166	k__Bacteria; p__Firmicutes; c__Bacilli; o__Bacillales; f__Bacillaceae; g__Bacillus; s__Bacillus_oleivorans
geneset000447958	ABC transporter ATP-binding protein [Bacillus oleivorans]	gi|1254233852|ref|WP_097157040.1|	2.8e-124	65.85	98.5	454	k__Bacteria; p__Firmicutes; c__Bacilli; o__Bacillales; f__Bacillaceae; g__Bacillus; s__Bacillus_oleivorans
geneset000244010	lipopolysaccharide biosynthesis protein [Bacillus onubensis]	gi|1272187681|ref|WP_099361270.1|	4.2e-73	38.48	82.43	285	k__Bacteria; p__Firmicutes; c__Bacilli; o__Bacillales; f__Bacillaceae; g__Bacillus; s__Bacillus_onubensis
geneset000329164	sugar phosphate isomerase/epimerase [Bacillus onubensis]	gi|1272174275|ref|WP_099353483.1|	5e-47	38.69	98.91	197	k__Bacteria; p__Firmicutes; c__Bacilli; o__Bacillales; f__Bacillaceae; g__Bacillus; s__Bacillus_onubensis
geneset000204446	S-methyl-5-thioribose kinase [Bacillus oryziterrae]	gi|516364410|ref|WP_017754443.1|	3.5e-86	43.77	98.98	328	k__Bacteria; p__Firmicutes; c__Bacilli; o__Bacillales; f__Bacillaceae; g__Bacillus; s__Bacillus_oryziterrae
geneset000541533	S-methyl-5-thioribose kinase [Bacillus oryziterrae]	gi|516364410|ref|WP_017754443.1|	6.6e-82	45.04	98.13	313	k__Bacteria; p__Firmicutes; c__Bacilli; o__Bacillales; f__Bacillaceae; g__Bacillus; s__Bacillus_oryziterrae
geneset000191430	CTP synthase [Bacillus panaciterrae]	gi|654950521|ref|WP_028400632.1|	1.3e-62	58.85	99.48	248	k__Bacteria; p__Firmicutes; c__Bacilli; o__Bacillales; f__Bacillaceae; g__Bacillus; s__Bacillus_panaciterrae
geneset000507784	acyltransferase [Bacillus panaciterrae]	gi|654951955|ref|WP_028402009.1|	1.4e-45	58.05	97.18	192	k__Bacteria; p__Firmicutes; c__Bacilli; o__Bacillales; f__Bacillaceae; g__Bacillus; s__Bacillus_panaciterrae
geneset000574784	phosphoribosylamine--glycine ligase [Bacillus panaciterrae]	gi|654951111|ref|WP_028401210.1|	1.7e-48	56.07	99.41	201	k__Bacteria; p__Firmicutes; c__Bacilli; o__Bacillales; f__Bacillaceae; g__Bacillus; s__Bacillus_panaciterrae
geneset000325022	HNH endonuclease [Bacillus paralicheniformis]	gi|647501959|ref|WP_025810946.1|	4.3e-12	33.12	66.82	81	k__Bacteria; p__Firmicutes; c__Bacilli; o__Bacillales; f__Bacillaceae; g__Bacillus; s__Bacillus_paralicheniformis
geneset000377584	hypothetical protein BV582_23005, partial [Bacillus paralicheniformis]	gi|1318003887|ref|PLC13822.1|	8e-12	94.74	34.55	79	k__Bacteria; p__Firmicutes; c__Bacilli; o__Bacillales; f__Bacillaceae; g__Bacillus; s__Bacillus_paralicheniformis
geneset000430425	bacitracin non-ribosomal peptide synthetase BacA, partial [Bacillus paralicheniformis]	gi|1583051110|ref|WP_130627111.1|	2.7e-291	39.36	93.66	1011	k__Bacteria; p__Firmicutes; c__Bacilli; o__Bacillales; f__Bacillaceae; g__Bacillus; s__Bacillus_paralicheniformis
geneset000502099	tetratricopeptide repeat protein [Bacillus paralicheniformis]	gi|1325658329|ref|WP_101561986.1|	7.5e-11	31	99.52	77	k__Bacteria; p__Firmicutes; c__Bacilli; o__Bacillales; f__Bacillaceae; g__Bacillus; s__Bacillus_paralicheniformis
geneset000080737	capsular polysaccharide biosynthesis protein CapF [Bacillus persicus]	gi|1222702412|ref|WP_090748667.1|	5.5e-66	86.43	100	259	k__Bacteria; p__Firmicutes; c__Bacilli; o__Bacillales; f__Bacillaceae; g__Bacillus; s__Bacillus_persicus
geneset000365078	hypothetical protein [Bacillus praedii]	gi|951391085|ref|WP_057766730.1|	1.8e-51	48.5	91.24	212	k__Bacteria; p__Firmicutes; c__Bacilli; o__Bacillales; f__Bacillaceae; g__Bacillus; s__Bacillus_praedii
geneset000480458	D-alanyl-D-alanine carboxypeptidase [Bacillus praedii]	gi|951390328|ref|WP_057765976.1|	6.3e-67	50.37	89.04	263	k__Bacteria; p__Firmicutes; c__Bacilli; o__Bacillales; f__Bacillaceae; g__Bacillus; s__Bacillus_praedii
geneset000498346	hypothetical protein [Bacillus praedii]	gi|951387473|ref|WP_057763324.1|	9.5e-24	52.68	97.39	119	k__Bacteria; p__Firmicutes; c__Bacilli; o__Bacillales; f__Bacillaceae; g__Bacillus; s__Bacillus_praedii
geneset000377722	MmgE/PrpD family protein [Bacillus pseudofirmus]	gi|1129425528|ref|WP_075387014.1|	1.4e-10	54.05	96.1	74	k__Bacteria; p__Firmicutes; c__Bacilli; o__Bacillales; f__Bacillaceae; g__Bacillus; s__Bacillus_pseudofirmus
geneset000526477	DUF3883 domain-containing protein [Bacillus pseudofirmus]	gi|1180135048|ref|WP_083654432.1|	3.5e-07	45.83	83.72	63	k__Bacteria; p__Firmicutes; c__Bacilli; o__Bacillales; f__Bacillaceae; g__Bacillus; s__Bacillus_pseudofirmus
geneset000089256	hypothetical protein CON64_18890 [Bacillus pseudomycoides]	gi|1256308947|ref|PEA53354.1|	7.9e-17	21.93	96.63	98	k__Bacteria; p__Firmicutes; c__Bacilli; o__Bacillales; f__Bacillaceae; g__Bacillus; s__Bacillus_pseudomycoides
geneset000233648	PTS mannose/fructose/sorbose family IIA subunit [Bacillus pseudomycoides]	gi|1256309772|ref|PEA54097.1|	1.4e-19	41.22	69.52	105	k__Bacteria; p__Firmicutes; c__Bacilli; o__Bacillales; f__Bacillaceae; g__Bacillus; s__Bacillus_pseudomycoides
geneset000261910	hypothetical protein CON64_18890 [Bacillus pseudomycoides]	gi|1256308947|ref|PEA53354.1|	8.7e-16	22.22	99.71	95	k__Bacteria; p__Firmicutes; c__Bacilli; o__Bacillales; f__Bacillaceae; g__Bacillus; s__Bacillus_pseudomycoides
geneset000262734	hypothetical protein [Bacillus pseudomycoides]	gi|1267163779|ref|WP_098039951.1|	1.2e-17	49.53	97.2	98	k__Bacteria; p__Firmicutes; c__Bacilli; o__Bacillales; f__Bacillaceae; g__Bacillus; s__Bacillus_pseudomycoides
geneset000343396	SrtB family sortase [Bacillus pseudomycoides]	gi|1266096563|ref|PGZ94145.1|	2.1e-19	33.65	90.37	105	k__Bacteria; p__Firmicutes; c__Bacilli; o__Bacillales; f__Bacillaceae; g__Bacillus; s__Bacillus_pseudomycoides
geneset000445119	hypothetical protein [Bacillus pseudomycoides]	gi|493019991|ref|WP_006095350.1|	6.3e-07	26.17	88.89	63	k__Bacteria; p__Firmicutes; c__Bacilli; o__Bacillales; f__Bacillaceae; g__Bacillus; s__Bacillus_pseudomycoides
geneset000498863	hypothetical protein [Bacillus pseudomycoides]	gi|1267353837|ref|WP_098188151.1|	1.5e-27	67.42	71.77	131	k__Bacteria; p__Firmicutes; c__Bacilli; o__Bacillales; f__Bacillaceae; g__Bacillus; s__Bacillus_pseudomycoides
geneset000529987	hypothetical protein [Bacillus pseudomycoides]	gi|1267259497|ref|WP_098114096.1|	8.6e-15	50.57	30.88	90	k__Bacteria; p__Firmicutes; c__Bacilli; o__Bacillales; f__Bacillaceae; g__Bacillus; s__Bacillus_pseudomycoides
geneset000554070	PTS sucrose transporter subunit IIBC [Bacillus pseudomycoides]	gi|489288244|ref|WP_003195806.1|	9.7e-14	60.34	79.45	85	k__Bacteria; p__Firmicutes; c__Bacilli; o__Bacillales; f__Bacillaceae; g__Bacillus; s__Bacillus_pseudomycoides
geneset000114070	hypothetical protein [Bacillus psychrosaccharolyticus]	gi|1175157094|ref|WP_081705016.1|	2.7e-10	43.24	64.91	74	k__Bacteria; p__Firmicutes; c__Bacilli; o__Bacillales; f__Bacillaceae; g__Bacillus; s__Bacillus_psychrosaccharolyticus
geneset000239585	alcohol dehydrogenase [Bacillus psychrosaccharolyticus]	gi|750071274|ref|WP_040375958.1|	1.2e-87	64.62	98.85	332	k__Bacteria; p__Firmicutes; c__Bacilli; o__Bacillales; f__Bacillaceae; g__Bacillus; s__Bacillus_psychrosaccharolyticus
geneset000261516	DUF2804 domain-containing protein [Bacillus psychrosaccharolyticus]	gi|750071483|ref|WP_040376167.1|	3.2e-88	48.83	99.41	334	k__Bacteria; p__Firmicutes; c__Bacilli; o__Bacillales; f__Bacillaceae; g__Bacillus; s__Bacillus_psychrosaccharolyticus
geneset000273526	PTS sugar transporter subunit IIB [Bacillus psychrosaccharolyticus]	gi|750069121|ref|WP_040373805.1|	4.8e-27	55.88	100	129	k__Bacteria; p__Firmicutes; c__Bacilli; o__Bacillales; f__Bacillaceae; g__Bacillus; s__Bacillus_psychrosaccharolyticus
geneset000317527	PTS sugar transporter subunit IIB [Bacillus psychrosaccharolyticus]	gi|750069121|ref|WP_040373805.1|	1.4e-26	54.9	100	128	k__Bacteria; p__Firmicutes; c__Bacilli; o__Bacillales; f__Bacillaceae; g__Bacillus; s__Bacillus_psychrosaccharolyticus
geneset000006624	hypothetical protein BTUAT1_00870 [Bacillus pumilus]	gi|951287726|ref|BAT47221.1|	4.5e-08	84.21	70.37	65	k__Bacteria; p__Firmicutes; c__Bacilli; o__Bacillales; f__Bacillaceae; g__Bacillus; s__Bacillus_pumilus
geneset000102362	ABC transporter permease [Bacillus pumilus]	gi|1274554027|ref|WP_099681901.1|	1.1e-16	23.58	97.78	97	k__Bacteria; p__Firmicutes; c__Bacilli; o__Bacillales; f__Bacillaceae; g__Bacillus; s__Bacillus_pumilus
geneset000147014	hypothetical protein [Bacillus pumilus]	gi|1546716767|ref|WP_126741528.1|	5.1e-16	30.59	87.93	94	k__Bacteria; p__Firmicutes; c__Bacilli; o__Bacillales; f__Bacillaceae; g__Bacillus; s__Bacillus_pumilus
geneset000287702	ORF4 (plasmid) [Bacillus pumilus]	gi|2444011|ref|AAB71489.1|	1.8e-18	80	100	100	k__Bacteria; p__Firmicutes; c__Bacilli; o__Bacillales; f__Bacillaceae; g__Bacillus; s__Bacillus_pumilus
geneset000458564	LD-carboxypeptidase [Bacillus pumilus]	gi|1275639780|ref|WP_099727489.1|	2.1e-53	42.86	97.08	218	k__Bacteria; p__Firmicutes; c__Bacilli; o__Bacillales; f__Bacillaceae; g__Bacillus; s__Bacillus_pumilus
geneset000469847	galactosidase [Bacillus pumilus]	gi|953534207|ref|WP_058013275.1|	3.3e-114	56.68	85.71	421	k__Bacteria; p__Firmicutes; c__Bacilli; o__Bacillales; f__Bacillaceae; g__Bacillus; s__Bacillus_pumilus
geneset000324386	HNH endonuclease [Bacillus rubiinfantis]	gi|918350717|ref|WP_052404876.1|	9.3e-08	32.94	89.47	66	k__Bacteria; p__Firmicutes; c__Bacilli; o__Bacillales; f__Bacillaceae; g__Bacillus; s__Bacillus_rubiinfantis
geneset000263067	Appr-1-p processing protein [Bacillus safensis]	gi|736613627|ref|WP_034621967.1|	1.1e-27	44.29	90.91	132	k__Bacteria; p__Firmicutes; c__Bacilli; o__Bacillales; f__Bacillaceae; g__Bacillus; s__Bacillus_safensis
geneset000322364	hypothetical protein [Bacillus safensis]	gi|736152105|ref|WP_034283567.1|	1.1e-73	29.94	99.69	287	k__Bacteria; p__Firmicutes; c__Bacilli; o__Bacillales; f__Bacillaceae; g__Bacillus; s__Bacillus_safensis
geneset000449230	hypothetical protein BSL056_08890 [Bacillus safensis]	gi|1112969157|ref|APJ11068.1|	5.6e-12	47.67	65.65	80	k__Bacteria; p__Firmicutes; c__Bacilli; o__Bacillales; f__Bacillaceae; g__Bacillus; s__Bacillus_safensis
geneset000278694	methylated-DNA--[protein]-cysteine S-methyltransferase [Bacillus salarius]	gi|1538640747|ref|WP_125560531.1|	7.5e-06	60.47	44.79	59	k__Bacteria; p__Firmicutes; c__Bacilli; o__Bacillales; f__Bacillaceae; g__Bacillus; s__Bacillus_salarius
geneset000233679	hypothetical protein [Bacillus salsus]	gi|1222804817|ref|WP_090849581.1|	6.9e-61	52.65	94.07	243	k__Bacteria; p__Firmicutes; c__Bacilli; o__Bacillales; f__Bacillaceae; g__Bacillus; s__Bacillus_salsus
geneset000365578	phytoene desaturase [Bacillus salsus]	gi|1222805284|ref|WP_090850048.1|	1.6e-99	41.02	100	372	k__Bacteria; p__Firmicutes; c__Bacilli; o__Bacillales; f__Bacillaceae; g__Bacillus; s__Bacillus_salsus
geneset000406527	RNA-directed DNA polymerase [Bacillus shackletonii]	gi|944529526|ref|WP_055741058.1|	6.7e-82	35.86	94.9	314	k__Bacteria; p__Firmicutes; c__Bacilli; o__Bacillales; f__Bacillaceae; g__Bacillus; s__Bacillus_shackletonii
geneset000021181	ABC transporter permease [Bacillus siamensis]	gi|1039411375|ref|WP_064779232.1|	1.6e-46	31.35	100	196	k__Bacteria; p__Firmicutes; c__Bacilli; o__Bacillales; f__Bacillaceae; g__Bacillus; s__Bacillus_siamensis
geneset000047593	DEAD/DEAH box helicase [Bacillus siamensis]	gi|799139356|ref|WP_045926652.1|	3e-16	37.31	98.88	94	k__Bacteria; p__Firmicutes; c__Bacilli; o__Bacillales; f__Bacillaceae; g__Bacillus; s__Bacillus_siamensis
geneset000247762	DUF4065 domain-containing protein [Bacillus siamensis]	gi|1275657388|ref|WP_099743919.1|	5.5e-25	45.45	84.76	123	k__Bacteria; p__Firmicutes; c__Bacilli; o__Bacillales; f__Bacillaceae; g__Bacillus; s__Bacillus_siamensis
geneset000287566	non-ribosomal peptide synthetase [Bacillus siamensis]	gi|1039410484|ref|WP_064778341.1|	1.9e-29	26.14	99.38	139	k__Bacteria; p__Firmicutes; c__Bacilli; o__Bacillales; f__Bacillaceae; g__Bacillus; s__Bacillus_siamensis
geneset000027611	S-methyl-5-thioribose-1-phosphate isomerase [Bacillus simplex]	gi|1238758744|ref|WP_095395604.1|	2.2e-11	39.53	84.31	77	k__Bacteria; p__Firmicutes; c__Bacilli; o__Bacillales; f__Bacillaceae; g__Bacillus; s__Bacillus_simplex
geneset000287926	Ger(x)C family spore germination protein [Bacillus simplex]	gi|1134128238|ref|WP_076371266.1|	8e-07	30.63	42.52	63	k__Bacteria; p__Firmicutes; c__Bacilli; o__Bacillales; f__Bacillaceae; g__Bacillus; s__Bacillus_simplex
geneset000436908	ATP-dependent endonuclease [Bacillus simplex]	gi|1246420077|ref|WP_096338469.1|	1.2e-167	53.32	98.91	599	k__Bacteria; p__Firmicutes; c__Bacilli; o__Bacillales; f__Bacillaceae; g__Bacillus; s__Bacillus_simplex
geneset000492273	S-methyl-5-thioribose-1-phosphate isomerase [Bacillus simplex]	gi|1238758744|ref|WP_095395604.1|	4.1e-10	50.75	85.9	73	k__Bacteria; p__Firmicutes; c__Bacilli; o__Bacillales; f__Bacillaceae; g__Bacillus; s__Bacillus_simplex
geneset000547190	amidohydrolase/deacetylase family metallohydrolase [Bacillus simplex]	gi|1246420145|ref|WP_096338537.1|	6.3e-90	48.49	99.16	340	k__Bacteria; p__Firmicutes; c__Bacilli; o__Bacillales; f__Bacillaceae; g__Bacillus; s__Bacillus_simplex
geneset000190775	hypothetical protein [Bacillus sinesaloumensis]	gi|1148928808|ref|WP_077618253.1|	5.7e-52	62.43	98.3	213	k__Bacteria; p__Firmicutes; c__Bacilli; o__Bacillales; f__Bacillaceae; g__Bacillus; s__Bacillus_sinesaloumensis
geneset000077987	3-phosphoserine/phosphohydroxythreonine transaminase [Bacillus smithii]	gi|490574547|ref|WP_004439567.1|	7.2e-110	56.46	98.61	406	k__Bacteria; p__Firmicutes; c__Bacilli; o__Bacillales; f__Bacillaceae; g__Bacillus; s__Bacillus_smithii
geneset000162364	hypothetical protein [Bacillus smithii]	gi|1006506682|ref|WP_061778512.1|	6.7e-37	37.78	98.25	163	k__Bacteria; p__Firmicutes; c__Bacilli; o__Bacillales; f__Bacillaceae; g__Bacillus; s__Bacillus_smithii
geneset000307490	hypothetical protein [Bacillus smithii]	gi|1006506682|ref|WP_061778512.1|	3e-37	38.22	98.25	164	k__Bacteria; p__Firmicutes; c__Bacilli; o__Bacillales; f__Bacillaceae; g__Bacillus; s__Bacillus_smithii
geneset000540469	3-phosphoserine/phosphohydroxythreonine transaminase [Bacillus smithii]	gi|490574547|ref|WP_004439567.1|	2.2e-111	56.74	98.89	411	k__Bacteria; p__Firmicutes; c__Bacilli; o__Bacillales; f__Bacillaceae; g__Bacillus; s__Bacillus_smithii
geneset000241109	hypothetical protein [Bacillus soli]	gi|1053801940|ref|WP_066067107.1|	6.7e-19	28.57	88.36	104	k__Bacteria; p__Firmicutes; c__Bacilli; o__Bacillales; f__Bacillaceae; g__Bacillus; s__Bacillus_soli
geneset000269601	hypothetical protein [Bacillus soli]	gi|1053801940|ref|WP_066067107.1|	1.8e-21	25.39	83.93	113	k__Bacteria; p__Firmicutes; c__Bacilli; o__Bacillales; f__Bacillaceae; g__Bacillus; s__Bacillus_soli
geneset000275201	hypothetical protein [Bacillus soli]	gi|1053801940|ref|WP_066067107.1|	1.4e-09	35.57	73.5	72	k__Bacteria; p__Firmicutes; c__Bacilli; o__Bacillales; f__Bacillaceae; g__Bacillus; s__Bacillus_soli
geneset000399479	hypothetical protein [Bacillus soli]	gi|1053801940|ref|WP_066067107.1|	7.6e-18	27.41	98.46	100	k__Bacteria; p__Firmicutes; c__Bacilli; o__Bacillales; f__Bacillaceae; g__Bacillus; s__Bacillus_soli
geneset000479658	flippase [Bacillus soli]	gi|1053813158|ref|WP_066070693.1|	1.7e-30	47.09	95.03	142	k__Bacteria; p__Firmicutes; c__Bacilli; o__Bacillales; f__Bacillaceae; g__Bacillus; s__Bacillus_soli
geneset000017382	carboxypeptidase [Bacillus sonorensis]	gi|493687332|ref|WP_006637416.1|	2.8e-59	30.73	99.01	239	k__Bacteria; p__Firmicutes; c__Bacilli; o__Bacillales; f__Bacillaceae; g__Bacillus; s__Bacillus_sonorensis
geneset000135311	hypothetical protein [Bacillus sonorensis]	gi|493690492|ref|WP_006640526.1|	8.3e-36	32.24	95.81	160	k__Bacteria; p__Firmicutes; c__Bacilli; o__Bacillales; f__Bacillaceae; g__Bacillus; s__Bacillus_sonorensis
geneset000078692	aldo/keto reductase [Bacillus sp. 1NLA3E]	gi|505405829|ref|WP_015592931.1|	5.7e-26	71.08	98.81	125	k__Bacteria; p__Firmicutes; c__Bacilli; o__Bacillales; f__Bacillaceae; g__Bacillus; s__Bacillus_sp._1NLA3E
geneset000280118	carboxynorspermidine decarboxylase [Bacillus sp. 1NLA3E]	gi|505406975|ref|WP_015594077.1|	1.3e-22	72.84	100	114	k__Bacteria; p__Firmicutes; c__Bacilli; o__Bacillales; f__Bacillaceae; g__Bacillus; s__Bacillus_sp._1NLA3E
geneset000325644	glycosyltransferase [Bacillus sp. 1NLA3E]	gi|505408669|ref|WP_015595771.1|	2.4e-26	62.14	98.1	127	k__Bacteria; p__Firmicutes; c__Bacilli; o__Bacillales; f__Bacillaceae; g__Bacillus; s__Bacillus_sp._1NLA3E
geneset000238498	glycosyltransferase family 1 protein [Bacillus sp. 2_A_57_CT2]	gi|496690055|ref|WP_009331598.1|	3.5e-24	38.05	94.34	121	k__Bacteria; p__Firmicutes; c__Bacilli; o__Bacillales; f__Bacillaceae; g__Bacillus; s__Bacillus_sp._2_A_57_CT2
geneset000233959	hypothetical protein [Bacillus sp. 2D02]	gi|1538669626|ref|WP_125586451.1|	1e-67	55.02	95.4	266	k__Bacteria; p__Firmicutes; c__Bacilli; o__Bacillales; f__Bacillaceae; g__Bacillus; s__Bacillus_sp._2D02
geneset000064789	pullulanase [Bacillus sp. 522_BSPC]	gi|921148277|ref|WP_053094379.1|	4e-167	47.35	98.64	597	k__Bacteria; p__Firmicutes; c__Bacilli; o__Bacillales; f__Bacillaceae; g__Bacillus; s__Bacillus_sp._522_BSPC
geneset000062420	Predicted arabinose efflux permease, MFS family [Bacillus sp. 5mfcol3.1]	gi|1098880529|ref|SFL21596.1|	6.7e-26	43.86	98.82	126	k__Bacteria; p__Firmicutes; c__Bacilli; o__Bacillales; f__Bacillaceae; g__Bacillus; s__Bacillus_sp._5mfcol3.1
geneset000413020	Predicted arabinose efflux permease, MFS family [Bacillus sp. 5mfcol3.1]	gi|1098880529|ref|SFL21596.1|	1.1e-27	46.84	100	132	k__Bacteria; p__Firmicutes; c__Bacilli; o__Bacillales; f__Bacillaceae; g__Bacillus; s__Bacillus_sp._5mfcol3.1
geneset000101034	PTS sugar transporter subunit IIB [Bacillus sp. 7504-2]	gi|1238615131|ref|WP_095311310.1|	4.1e-09	41.3	95.74	70	k__Bacteria; p__Firmicutes; c__Bacilli; o__Bacillales; f__Bacillaceae; g__Bacillus; s__Bacillus_sp._7504-2
geneset000347665	hypothetical protein [Bacillus sp. 7504-2]	gi|1238618125|ref|WP_095314039.1|	2.7e-07	30.23	64.71	65	k__Bacteria; p__Firmicutes; c__Bacilli; o__Bacillales; f__Bacillaceae; g__Bacillus; s__Bacillus_sp._7504-2
geneset000027353	hypothetical protein [Bacillus sp. 7586-K]	gi|1238599756|ref|WP_095297821.1|	9.3e-24	42.76	96.6	119	k__Bacteria; p__Firmicutes; c__Bacilli; o__Bacillales; f__Bacillaceae; g__Bacillus; s__Bacillus_sp._7586-K
geneset000238312	phage portal protein [Bacillus sp. 7586-K]	gi|1238601213|ref|WP_095299278.1|	9e-15	55.84	100	88	k__Bacteria; p__Firmicutes; c__Bacilli; o__Bacillales; f__Bacillaceae; g__Bacillus; s__Bacillus_sp._7586-K
geneset000240101	PRD domain-containing protein [Bacillus sp. 7586-K]	gi|1238600369|ref|WP_095298434.1|	4.1e-08	52.54	87.69	66	k__Bacteria; p__Firmicutes; c__Bacilli; o__Bacillales; f__Bacillaceae; g__Bacillus; s__Bacillus_sp._7586-K
geneset000242326	phage portal protein [Bacillus sp. 7586-K]	gi|1238601213|ref|WP_095299278.1|	8.6e-07	58.49	92.73	61	k__Bacteria; p__Firmicutes; c__Bacilli; o__Bacillales; f__Bacillaceae; g__Bacillus; s__Bacillus_sp._7586-K
geneset000366030	hypothetical protein [Bacillus sp. 7586-K]	gi|1238603891|ref|WP_095301657.1|	6e-153	67.08	97.57	550	k__Bacteria; p__Firmicutes; c__Bacilli; o__Bacillales; f__Bacillaceae; g__Bacillus; s__Bacillus_sp._7586-K
geneset000366031	hypothetical protein [Bacillus sp. 7586-K]	gi|1238603893|ref|WP_095301659.1|	2.9e-111	59.89	98.04	411	k__Bacteria; p__Firmicutes; c__Bacilli; o__Bacillales; f__Bacillaceae; g__Bacillus; s__Bacillus_sp._7586-K
geneset000085292	DeoR/GlpR transcriptional regulator [Bacillus sp. 7884-1]	gi|1238434311|ref|WP_095251469.1|	2.1e-28	47.95	99.32	134	k__Bacteria; p__Firmicutes; c__Bacilli; o__Bacillales; f__Bacillaceae; g__Bacillus; s__Bacillus_sp._7884-1
geneset000529517	peptide ABC transporter substrate-binding protein [Bacillus sp. 7894-2]	gi|1238424154|ref|WP_095242478.1|	3.9e-47	61.11	100	197	k__Bacteria; p__Firmicutes; c__Bacilli; o__Bacillales; f__Bacillaceae; g__Bacillus; s__Bacillus_sp._7894-2
geneset000092146	ATP-binding protein [Bacillus sp. AFS001701]	gi|1267407779|ref|WP_098232868.1|	4.6e-168	60.41	99.59	600	k__Bacteria; p__Firmicutes; c__Bacilli; o__Bacillales; f__Bacillaceae; g__Bacillus; s__Bacillus_sp._AFS001701
geneset000092149	hypothetical protein [Bacillus sp. AFS001701]	gi|1267407776|ref|WP_098232865.1|	8.1e-227	57.64	99.28	796	k__Bacteria; p__Firmicutes; c__Bacilli; o__Bacillales; f__Bacillaceae; g__Bacillus; s__Bacillus_sp._AFS001701
geneset000244093	hypothetical protein [Bacillus sp. AFS002410]	gi|1267266164|ref|WP_098119670.1|	3.3e-13	39.13	82.88	84	k__Bacteria; p__Firmicutes; c__Bacilli; o__Bacillales; f__Bacillaceae; g__Bacillus; s__Bacillus_sp._AFS002410
geneset000155749	VWA domain-containing protein [Bacillus sp. AFS006103]	gi|1267438231|ref|WP_098259891.1|	2.5e-45	56.63	87.23	191	k__Bacteria; p__Firmicutes; c__Bacilli; o__Bacillales; f__Bacillaceae; g__Bacillus; s__Bacillus_sp._AFS006103
geneset000296642	VWA domain-containing protein [Bacillus sp. AFS006103]	gi|1267438231|ref|WP_098259891.1|	1.6e-58	55.39	100	235	k__Bacteria; p__Firmicutes; c__Bacilli; o__Bacillales; f__Bacillaceae; g__Bacillus; s__Bacillus_sp._AFS006103
geneset000498830	response regulator transcription factor [Bacillus sp. AFS006103]	gi|1267438327|ref|WP_098259987.1|	5.4e-47	45.5	94.27	197	k__Bacteria; p__Firmicutes; c__Bacilli; o__Bacillales; f__Bacillaceae; g__Bacillus; s__Bacillus_sp._AFS006103
geneset000173767	bifunctional metallophosphatase/5&apos;-nucleotidase [Bacillus sp. AFS017274]	gi|1267580645|ref|WP_098373313.1|	1.7e-62	44.48	89.36	249	k__Bacteria; p__Firmicutes; c__Bacilli; o__Bacillales; f__Bacillaceae; g__Bacillus; s__Bacillus_sp._AFS017274
geneset000560980	Gfo/Idh/MocA family oxidoreductase [Bacillus sp. AFS029533]	gi|1268650565|ref|WP_098947651.1|	7.8e-37	43.22	97.06	163	k__Bacteria; p__Firmicutes; c__Bacilli; o__Bacillales; f__Bacillaceae; g__Bacillus; s__Bacillus_sp._AFS029533
geneset000038938	phage portal protein [Bacillus sp. AFS040349]	gi|1268314402|ref|WP_098795512.1|	4.6e-07	28.47	97.92	63	k__Bacteria; p__Firmicutes; c__Bacilli; o__Bacillales; f__Bacillaceae; g__Bacillus; s__Bacillus_sp._AFS040349
geneset000385004	IS1182 family transposase [Bacillus sp. AFS040349]	gi|1268319145|ref|WP_098799819.1|	2.5e-55	35.41	90.85	225	k__Bacteria; p__Firmicutes; c__Bacilli; o__Bacillales; f__Bacillaceae; g__Bacillus; s__Bacillus_sp._AFS040349
geneset000150280	hypothetical protein [Bacillus sp. AFS073361]	gi|1267837805|ref|WP_098573001.1|	3.9e-18	35.23	82.27	101	k__Bacteria; p__Firmicutes; c__Bacilli; o__Bacillales; f__Bacillaceae; g__Bacillus; s__Bacillus_sp._AFS073361
geneset000502481	glycosyltransferase family 2 protein [Bacillus sp. AFS073361]	gi|1267836236|ref|WP_098571432.1|	3.7e-24	61.22	98	120	k__Bacteria; p__Firmicutes; c__Bacilli; o__Bacillales; f__Bacillaceae; g__Bacillus; s__Bacillus_sp._AFS073361
geneset000114582	ChbG/HpnK family deacetylase [Bacillus sp. AFS076308]	gi|1267784741|ref|WP_098528480.1|	7.3e-22	54.55	92.55	112	k__Bacteria; p__Firmicutes; c__Bacilli; o__Bacillales; f__Bacillaceae; g__Bacillus; s__Bacillus_sp._AFS076308
geneset000350561	alfa-L-rhamnosidase, partial [Bacillus sp. AFS076308]	gi|1262172200|ref|PFO02338.1|	5.7e-60	59.78	100	240	k__Bacteria; p__Firmicutes; c__Bacilli; o__Bacillales; f__Bacillaceae; g__Bacillus; s__Bacillus_sp._AFS076308
geneset000479982	DUF262 domain-containing protein [Bacillus sp. AFS088145]	gi|1267664087|ref|WP_098428295.1|	5.9e-07	26.41	88.52	64	k__Bacteria; p__Firmicutes; c__Bacilli; o__Bacillales; f__Bacillaceae; g__Bacillus; s__Bacillus_sp._AFS088145
geneset000098591	restriction endonuclease [Bacillus sp. AFS096315]	gi|1264366363|ref|WP_097977886.1|	1.5e-102	63.57	100	382	k__Bacteria; p__Firmicutes; c__Bacilli; o__Bacillales; f__Bacillaceae; g__Bacillus; s__Bacillus_sp._AFS096315
geneset000174299	hypothetical protein [Bacillus sp. B-jedd]	gi|889532296|ref|WP_048826550.1|	3.3e-42	48.65	99.46	181	k__Bacteria; p__Firmicutes; c__Bacilli; o__Bacillales; f__Bacillaceae; g__Bacillus; s__Bacillus_sp._B-jedd
geneset000273416	hypothetical protein [Bacillus sp. B-jedd]	gi|889532564|ref|WP_048826818.1|	6.4e-75	44.04	87.87	290	k__Bacteria; p__Firmicutes; c__Bacilli; o__Bacillales; f__Bacillaceae; g__Bacillus; s__Bacillus_sp._B-jedd
geneset000116525	femAB family protein [Bacillus sp. CAG:988]	gi|524701035|ref|CDE09398.1|	1.2e-73	39.4	99.49	286	k__Bacteria; p__Firmicutes; c__Bacilli; o__Bacillales; f__Bacillaceae; g__Bacillus; s__Bacillus_sp._CAG:988
geneset000186937	efflux RND transporter permease subunit [Bacillus sp. CGMCC 1.16541]	gi|1397577807|ref|WP_110113512.1|	5.3e-08	23.01	92.15	67	k__Bacteria; p__Firmicutes; c__Bacilli; o__Bacillales; f__Bacillaceae; g__Bacillus; s__Bacillus_sp._CGMCC_1.16541
geneset000274061	hypothetical protein AAV98_11280 [Bacillus sp. CHD6a]	gi|928236119|ref|KPB04616.1|	1.5e-27	47.06	65.38	132	k__Bacteria; p__Firmicutes; c__Bacilli; o__Bacillales; f__Bacillaceae; g__Bacillus; s__Bacillus_sp._CHD6a
geneset000291508	hypothetical protein AAV98_11280 [Bacillus sp. CHD6a]	gi|928236119|ref|KPB04616.1|	3.6e-31	67.68	86.84	143	k__Bacteria; p__Firmicutes; c__Bacilli; o__Bacillales; f__Bacillaceae; g__Bacillus; s__Bacillus_sp._CHD6a
geneset000329521	hypothetical protein AAV98_11280 [Bacillus sp. CHD6a]	gi|928236119|ref|KPB04616.1|	1e-39	64.44	80.12	172	k__Bacteria; p__Firmicutes; c__Bacilli; o__Bacillales; f__Bacillaceae; g__Bacillus; s__Bacillus_sp._CHD6a
geneset000444528	hypothetical protein AAV98_11280 [Bacillus sp. CHD6a]	gi|928236119|ref|KPB04616.1|	1.7e-40	64.44	77.78	175	k__Bacteria; p__Firmicutes; c__Bacilli; o__Bacillales; f__Bacillaceae; g__Bacillus; s__Bacillus_sp._CHD6a
geneset000077274	ABC transporter permease [Bacillus sp. EAC]	gi|1207682878|ref|WP_088042757.1|	2.9e-47	38.29	99.63	198	k__Bacteria; p__Firmicutes; c__Bacilli; o__Bacillales; f__Bacillaceae; g__Bacillus; s__Bacillus_sp._EAC
geneset000091837	glycosyltransferase [Bacillus sp. EAC]	gi|1207682891|ref|WP_088042770.1|	3.6e-79	39.61	99.78	305	k__Bacteria; p__Firmicutes; c__Bacilli; o__Bacillales; f__Bacillaceae; g__Bacillus; s__Bacillus_sp._EAC
geneset000312407	heme-degrading domain-containing protein [Bacillus sp. EAC]	gi|1207683759|ref|WP_088043638.1|	2.8e-20	39.58	98.62	107	k__Bacteria; p__Firmicutes; c__Bacilli; o__Bacillales; f__Bacillaceae; g__Bacillus; s__Bacillus_sp._EAC
geneset000203159	hypothetical protein [Bacillus sp. EB01]	gi|763050268|ref|WP_043932652.1|	2.2e-130	61.52	81.88	475	k__Bacteria; p__Firmicutes; c__Bacilli; o__Bacillales; f__Bacillaceae; g__Bacillus; s__Bacillus_sp._EB01
geneset000395561	ABC transporter substrate-binding protein [Bacillus sp. EB01]	gi|763049951|ref|WP_043932335.1|	9.5e-108	60.4	98.99	399	k__Bacteria; p__Firmicutes; c__Bacilli; o__Bacillales; f__Bacillaceae; g__Bacillus; s__Bacillus_sp._EB01
geneset000046729	hypothetical protein [Bacillus sp. es.034]	gi|1267677142|ref|WP_098438844.1|	2.1e-19	37.43	98.83	105	k__Bacteria; p__Firmicutes; c__Bacilli; o__Bacillales; f__Bacillaceae; g__Bacillus; s__Bacillus_sp._es.034
geneset000150641	rRNA pseudouridine synthase [Bacillus sp. FJAT-14578]	gi|654945060|ref|WP_028395226.1|	3.7e-15	62.86	100	89	k__Bacteria; p__Firmicutes; c__Bacilli; o__Bacillales; f__Bacillaceae; g__Bacillus; s__Bacillus_sp._FJAT-14578
geneset000187560	ABC transporter ATP-binding protein [Bacillus sp. FJAT-14578]	gi|654945980|ref|WP_028396144.1|	5e-33	68.63	88.7	149	k__Bacteria; p__Firmicutes; c__Bacilli; o__Bacillales; f__Bacillaceae; g__Bacillus; s__Bacillus_sp._FJAT-14578
geneset000508136	copper homeostasis protein CutC [Bacillus sp. FJAT-14578]	gi|654945315|ref|WP_028395480.1|	2.1e-30	37.12	97.84	142	k__Bacteria; p__Firmicutes; c__Bacilli; o__Bacillales; f__Bacillaceae; g__Bacillus; s__Bacillus_sp._FJAT-14578
geneset000304271	GNAT family N-acetyltransferase [Bacillus sp. FJAT-18017]	gi|926261349|ref|WP_053599536.1|	6.3e-09	29.81	92.66	69	k__Bacteria; p__Firmicutes; c__Bacilli; o__Bacillales; f__Bacillaceae; g__Bacillus; s__Bacillus_sp._FJAT-18017
geneset000319653	hypothetical protein [Bacillus sp. FJAT-18019]	gi|924369183|ref|WP_053492220.1|	1.9e-21	58.82	100	110	k__Bacteria; p__Firmicutes; c__Bacilli; o__Bacillales; f__Bacillaceae; g__Bacillus; s__Bacillus_sp._FJAT-18019
geneset000350491	hypothetical protein [Bacillus sp. FJAT-25496]	gi|951402211|ref|WP_057776653.1|	2e-50	31.18	88.4	209	k__Bacteria; p__Firmicutes; c__Bacilli; o__Bacillales; f__Bacillaceae; g__Bacillus; s__Bacillus_sp._FJAT-25496
geneset000040146	aldo/keto reductase family oxidoreductase [Bacillus sp. FJAT-25509]	gi|947806455|ref|WP_056467909.1|	1.1e-84	51.54	99.66	322	k__Bacteria; p__Firmicutes; c__Bacilli; o__Bacillales; f__Bacillaceae; g__Bacillus; s__Bacillus_sp._FJAT-25509
geneset000388012	PucR family transcriptional regulator [Bacillus sp. FJAT-27225]	gi|1054254758|ref|WP_066201918.1|	1.9e-12	50.59	84.85	81	k__Bacteria; p__Firmicutes; c__Bacilli; o__Bacillales; f__Bacillaceae; g__Bacillus; s__Bacillus_sp._FJAT-27225
geneset000176247	glycosyltransferase [Bacillus sp. FJAT-27231]	gi|902789559|ref|WP_049660201.1|	2.4e-50	39.14	99.01	208	k__Bacteria; p__Firmicutes; c__Bacilli; o__Bacillales; f__Bacillaceae; g__Bacillus; s__Bacillus_sp._FJAT-27231
geneset000394001	sugar phosphate isomerase/epimerase [Bacillus sp. FJAT-27251]	gi|922756130|ref|WP_053362239.1|	4.7e-96	60.42	99.31	360	k__Bacteria; p__Firmicutes; c__Bacilli; o__Bacillales; f__Bacillaceae; g__Bacillus; s__Bacillus_sp._FJAT-27251
geneset000012078	sensor histidine kinase [Bacillus sp. FJAT-27264]	gi|1054611638|ref|WP_066379556.1|	4.3e-50	56.42	96.74	207	k__Bacteria; p__Firmicutes; c__Bacilli; o__Bacillales; f__Bacillaceae; g__Bacillus; s__Bacillus_sp._FJAT-27264
geneset000089357	sensor histidine kinase [Bacillus sp. FJAT-27264]	gi|1054611638|ref|WP_066379556.1|	1.9e-25	40.72	99.4	125	k__Bacteria; p__Firmicutes; c__Bacilli; o__Bacillales; f__Bacillaceae; g__Bacillus; s__Bacillus_sp._FJAT-27264
geneset000398162	amino acid ABC transporter permease [Bacillus sp. FJAT-27264]	gi|1054596892|ref|WP_066365142.1|	1.7e-08	64.29	96.55	67	k__Bacteria; p__Firmicutes; c__Bacilli; o__Bacillales; f__Bacillaceae; g__Bacillus; s__Bacillus_sp._FJAT-27264
geneset000252878	alkylphosphonate utilization protein [Bacillus sp. FJAT-27445]	gi|974581204|ref|WP_059171692.1|	3.6e-45	80.36	91.8	190	k__Bacteria; p__Firmicutes; c__Bacilli; o__Bacillales; f__Bacillaceae; g__Bacillus; s__Bacillus_sp._FJAT-27445
geneset000217575	glyoxalase [Bacillus sp. FJAT-27916]	gi|902803050|ref|WP_049672187.1|	2.9e-42	65.87	99.21	180	k__Bacteria; p__Firmicutes; c__Bacilli; o__Bacillales; f__Bacillaceae; g__Bacillus; s__Bacillus_sp._FJAT-27916
geneset000489902	RimK family alpha-L-glutamate ligase [Bacillus sp. FJAT-27916]	gi|902802591|ref|WP_049671728.1|	3e-66	46.71	96.58	261	k__Bacteria; p__Firmicutes; c__Bacilli; o__Bacillales; f__Bacillaceae; g__Bacillus; s__Bacillus_sp._FJAT-27916
geneset000443899	hypothetical protein A8L44_09195 [Bacillus sp. FJAT-27986]	gi|1043532464|ref|OCA86561.1|	1.8e-42	33.42	56.4	183	k__Bacteria; p__Firmicutes; c__Bacilli; o__Bacillales; f__Bacillaceae; g__Bacillus; s__Bacillus_sp._FJAT-27986
geneset000094177	IS3 family transposase [Bacillus sp. FJAT-28004]	gi|1176533573|ref|WP_082360565.1|	3.5e-21	58.7	96.74	110	k__Bacteria; p__Firmicutes; c__Bacilli; o__Bacillales; f__Bacillaceae; g__Bacillus; s__Bacillus_sp._FJAT-28004
geneset000127832	tyrosine--tRNA ligase [Bacillus sp. FJAT-29814]	gi|1054541596|ref|WP_066311179.1|	8.6e-53	62.79	100	216	k__Bacteria; p__Firmicutes; c__Bacilli; o__Bacillales; f__Bacillaceae; g__Bacillus; s__Bacillus_sp._FJAT-29814
geneset000347260	DEAD/DEAH box helicase [Bacillus sp. FJAT-29814]	gi|1054549338|ref|WP_066318794.1|	1.3e-45	58.9	94.12	192	k__Bacteria; p__Firmicutes; c__Bacilli; o__Bacillales; f__Bacillaceae; g__Bacillus; s__Bacillus_sp._FJAT-29814
geneset000489704	hypothetical protein [Bacillus sp. FJAT-29814]	gi|1054546779|ref|WP_066316235.1|	6.3e-12	31.5	99.21	80	k__Bacteria; p__Firmicutes; c__Bacilli; o__Bacillales; f__Bacillaceae; g__Bacillus; s__Bacillus_sp._FJAT-29814
geneset000492383	PTS cellobiose transporter subunit IIC [Bacillus sp. FJAT-29814]	gi|1054530085|ref|WP_066304656.1|	4e-32	40.76	100	147	k__Bacteria; p__Firmicutes; c__Bacilli; o__Bacillales; f__Bacillaceae; g__Bacillus; s__Bacillus_sp._FJAT-29814
geneset000503044	hypothetical protein [Bacillus sp. FJAT-29814]	gi|1054551044|ref|WP_066320495.1|	1.8e-93	58.98	97.04	352	k__Bacteria; p__Firmicutes; c__Bacilli; o__Bacillales; f__Bacillaceae; g__Bacillus; s__Bacillus_sp._FJAT-29814
geneset000229262	PAS domain-containing protein [Bacillus sp. FJAT-29937]	gi|1054523449|ref|WP_066301260.1|	8.7e-68	50.18	99.63	266	k__Bacteria; p__Firmicutes; c__Bacilli; o__Bacillales; f__Bacillaceae; g__Bacillus; s__Bacillus_sp._FJAT-29937
geneset000564766	hypothetical protein [Bacillus sp. FJAT-29937]	gi|1054517967|ref|WP_066297997.1|	1.8e-09	28.7	63.11	73	k__Bacteria; p__Firmicutes; c__Bacilli; o__Bacillales; f__Bacillaceae; g__Bacillus; s__Bacillus_sp._FJAT-29937
geneset000109394	hypothetical protein [Bacillus sp. FJAT-42315]	gi|1282044964|ref|WP_100403426.1|	6.3e-67	58.9	99.57	263	k__Bacteria; p__Firmicutes; c__Bacilli; o__Bacillales; f__Bacillaceae; g__Bacillus; s__Bacillus_sp._FJAT-42315
geneset000304955	hypothetical protein [Bacillus sp. FJAT-42315]	gi|1282044964|ref|WP_100403426.1|	3.7e-12	62.12	98.51	79	k__Bacteria; p__Firmicutes; c__Bacilli; o__Bacillales; f__Bacillaceae; g__Bacillus; s__Bacillus_sp._FJAT-42315
geneset000518332	dUTPase [Bacillus sp. FJAT-44742]	gi|1282041372|ref|WP_100399837.1|	1.4e-31	51.9	92.9	145	k__Bacteria; p__Firmicutes; c__Bacilli; o__Bacillales; f__Bacillaceae; g__Bacillus; s__Bacillus_sp._FJAT-44742
geneset000235517	alpha-amylase [Bacillus sp. FJAT-44876]	gi|1245955509|ref|WP_096185679.1|	3e-130	41.24	92.93	475	k__Bacteria; p__Firmicutes; c__Bacilli; o__Bacillales; f__Bacillaceae; g__Bacillus; s__Bacillus_sp._FJAT-44876
geneset000238532	major capsid protein [Bacillus sp. FJAT-45086]	gi|1282048208|ref|WP_100406667.1|	3.3e-52	33.89	90.49	215	k__Bacteria; p__Firmicutes; c__Bacilli; o__Bacillales; f__Bacillaceae; g__Bacillus; s__Bacillus_sp._FJAT-45086
geneset000408682	DNA mismatch repair protein MutH [Bacillus sp. FJAT-45086]	gi|1282049628|ref|WP_100408087.1|	3.4e-25	38.7	96.41	124	k__Bacteria; p__Firmicutes; c__Bacilli; o__Bacillales; f__Bacillaceae; g__Bacillus; s__Bacillus_sp._FJAT-45086
geneset000314696	iron-containing alcohol dehydrogenase [Bacillus sp. FJAT-45385]	gi|1207749803|ref|WP_088105578.1|	7.6e-150	68.12	100	539	k__Bacteria; p__Firmicutes; c__Bacilli; o__Bacillales; f__Bacillaceae; g__Bacillus; s__Bacillus_sp._FJAT-45385
geneset000342890	IS200/IS605 family transposase [Bacillus sp. FJAT-45505]	gi|1281999638|ref|WP_100358523.1|	1.5e-25	52.03	92.42	125	k__Bacteria; p__Firmicutes; c__Bacilli; o__Bacillales; f__Bacillaceae; g__Bacillus; s__Bacillus_sp._FJAT-45505
geneset000234308	restriction endonuclease subunit S [Bacillus sp. FJAT-46582]	gi|1281970838|ref|WP_100330383.1|	3.4e-50	70.92	97.24	207	k__Bacteria; p__Firmicutes; c__Bacilli; o__Bacillales; f__Bacillaceae; g__Bacillus; s__Bacillus_sp._FJAT-46582
geneset000468054	site-specific integrase [Bacillus sp. FMQ74]	gi|1102034268|ref|WP_071579292.1|	4.7e-54	39.66	98.01	221	k__Bacteria; p__Firmicutes; c__Bacilli; o__Bacillales; f__Bacillaceae; g__Bacillus; s__Bacillus_sp._FMQ74
geneset000570213	site-specific DNA-methyltransferase [Bacillus sp. FMQ74]	gi|1102034357|ref|WP_071579381.1|	1.1e-135	61.68	99.23	492	k__Bacteria; p__Firmicutes; c__Bacilli; o__Bacillales; f__Bacillaceae; g__Bacillus; s__Bacillus_sp._FMQ74
geneset000405095	Mobile element protein [Bacillus sp. GeD10]	gi|482657627|ref|CCW05467.1|	1e-09	46.38	79.31	72	k__Bacteria; p__Firmicutes; c__Bacilli; o__Bacillales; f__Bacillaceae; g__Bacillus; s__Bacillus_sp._GeD10
geneset000108383	hypothetical protein [Bacillus sp. GZB]	gi|1141010213|ref|WP_076851094.1|	7e-13	56.94	88.89	82	k__Bacteria; p__Firmicutes; c__Bacilli; o__Bacillales; f__Bacillaceae; g__Bacillus; s__Bacillus_sp._GZB
geneset000280877	hypothetical protein [Bacillus sp. H1m]	gi|640694094|ref|WP_025118322.1|	1.5e-18	37.04	88.95	102	k__Bacteria; p__Firmicutes; c__Bacilli; o__Bacillales; f__Bacillaceae; g__Bacillus; s__Bacillus_sp._H1m
geneset000422835	DUF87 domain-containing protein [Bacillus sp. HMF5848]	gi|1539085639|ref|WP_125908293.1|	9.2e-63	74.42	98.84	249	k__Bacteria; p__Firmicutes; c__Bacilli; o__Bacillales; f__Bacillaceae; g__Bacillus; s__Bacillus_sp._HMF5848
geneset000471839	hypothetical protein [Bacillus sp. HMF5848]	gi|1539085167|ref|WP_125907829.1|	3.3e-11	50.62	88.04	77	k__Bacteria; p__Firmicutes; c__Bacilli; o__Bacillales; f__Bacillaceae; g__Bacillus; s__Bacillus_sp._HMF5848
geneset000403436	DUF1788 domain-containing protein [Bacillus sp. HMSC76G11]	gi|1093535164|ref|WP_070874536.1|	3.8e-19	35.91	96.69	104	k__Bacteria; p__Firmicutes; c__Bacilli; o__Bacillales; f__Bacillaceae; g__Bacillus; s__Bacillus_sp._HMSC76G11
geneset000247712	DNA phosphorothioation-dependent restriction protein DptH [Bacillus sp. J33]	gi|651589046|ref|WP_026584145.1|	8.9e-34	34.32	99.66	153	k__Bacteria; p__Firmicutes; c__Bacilli; o__Bacillales; f__Bacillaceae; g__Bacillus; s__Bacillus_sp._J33
geneset000182600	hypothetical protein [Bacillus sp. J37]	gi|651529736|ref|WP_026562749.1|	1.6e-12	39.29	100	81	k__Bacteria; p__Firmicutes; c__Bacilli; o__Bacillales; f__Bacillaceae; g__Bacillus; s__Bacillus_sp._J37
geneset000403007	TRAP transporter substrate-binding protein [Bacillus sp. J37]	gi|1180552180|ref|WP_084043103.1|	7.7e-111	66.12	92.4	409	k__Bacteria; p__Firmicutes; c__Bacilli; o__Bacillales; f__Bacillaceae; g__Bacillus; s__Bacillus_sp._J37
geneset000063408	ABC transporter permease [Bacillus sp. JCM 19034]	gi|1011128671|ref|WP_062050528.1|	2.4e-59	57.65	100	238	k__Bacteria; p__Firmicutes; c__Bacilli; o__Bacillales; f__Bacillaceae; g__Bacillus; s__Bacillus_sp._JCM_19034
geneset000227633	MBL fold metallo-hydrolase [Bacillus sp. JCM 19035]	gi|939021082|ref|WP_054795003.1|	1.2e-06	31.62	35.09	63	k__Bacteria; p__Firmicutes; c__Bacilli; o__Bacillales; f__Bacillaceae; g__Bacillus; s__Bacillus_sp._JCM_19035
geneset000396410	MBL fold metallo-hydrolase [Bacillus sp. JCM 19035]	gi|939021082|ref|WP_054795003.1|	4.7e-10	29.84	54.81	75	k__Bacteria; p__Firmicutes; c__Bacilli; o__Bacillales; f__Bacillaceae; g__Bacillus; s__Bacillus_sp._JCM_19035
geneset000207050	CDP-glycerol glycerophosphotransferase family protein [Bacillus sp. Leaf406]	gi|947878676|ref|WP_056539047.1|	3.4e-20	33	86.27	108	k__Bacteria; p__Firmicutes; c__Bacilli; o__Bacillales; f__Bacillaceae; g__Bacillus; s__Bacillus_sp._Leaf406
geneset000236194	integrase [Bacillus sp. Leaf75]	gi|945358101|ref|KQU15258.1|	1.1e-63	67.84	100	252	k__Bacteria; p__Firmicutes; c__Bacilli; o__Bacillales; f__Bacillaceae; g__Bacillus; s__Bacillus_sp._Leaf75
geneset000005866	DUF4209 domain-containing protein [Bacillus sp. LF1]	gi|1222580826|ref|WP_090629799.1|	1.9e-11	25.68	79.94	79	k__Bacteria; p__Firmicutes; c__Bacilli; o__Bacillales; f__Bacillaceae; g__Bacillus; s__Bacillus_sp._LF1
geneset000098419	hypothetical protein [Bacillus sp. LK2]	gi|1175825094|ref|WP_082147845.1|	1.4e-46	67.65	39.42	196	k__Bacteria; p__Firmicutes; c__Bacilli; o__Bacillales; f__Bacillaceae; g__Bacillus; s__Bacillus_sp._LK2
geneset000489822	hypothetical protein [Bacillus sp. LK2]	gi|860308708|ref|WP_048371774.1|	4.7e-11	41.27	96.15	77	k__Bacteria; p__Firmicutes; c__Bacilli; o__Bacillales; f__Bacillaceae; g__Bacillus; s__Bacillus_sp._LK2
geneset000436382	hypothetical protein [Bacillus sp. LL01]	gi|921059139|ref|WP_053073911.1|	4.6e-15	56.58	51.02	90	k__Bacteria; p__Firmicutes; c__Bacilli; o__Bacillales; f__Bacillaceae; g__Bacillus; s__Bacillus_sp._LL01
geneset000547774	hypothetical protein [Bacillus sp. LL01]	gi|921059139|ref|WP_053073911.1|	3.3e-12	50.65	57.89	80	k__Bacteria; p__Firmicutes; c__Bacilli; o__Bacillales; f__Bacillaceae; g__Bacillus; s__Bacillus_sp._LL01
geneset000534057	SDR family NAD(P)-dependent oxidoreductase [Bacillus sp. LYLB4]	gi|1227369347|ref|WP_094032880.1|	5.7e-63	33.57	99.76	251	k__Bacteria; p__Firmicutes; c__Bacilli; o__Bacillales; f__Bacillaceae; g__Bacillus; s__Bacillus_sp._LYLB4
geneset000122715	restriction endonuclease [Bacillus sp. M13(2017)]	gi|1216327451|ref|WP_089149701.1|	8.5e-43	49.07	52.58	184	k__Bacteria; p__Firmicutes; c__Bacilli; o__Bacillales; f__Bacillaceae; g__Bacillus; s__Bacillus_sp._M13(2017)
geneset000240153	sialyltransferase [Bacillus sp. m3-13]	gi|497886102|ref|WP_010200258.1|	1.9e-62	38.98	98.59	249	k__Bacteria; p__Firmicutes; c__Bacilli; o__Bacillales; f__Bacillaceae; g__Bacillus; s__Bacillus_sp._m3-13
geneset000296422	nicotinamide riboside transporter PnuC [Bacillus sp. M6-12]	gi|1325689731|ref|WP_101592813.1|	3.3e-11	53.7	100	76	k__Bacteria; p__Firmicutes; c__Bacilli; o__Bacillales; f__Bacillaceae; g__Bacillus; s__Bacillus_sp._M6-12
geneset000394997	hypothetical protein [Bacillus sp. M6-12]	gi|1325687161|ref|WP_101590262.1|	3.3e-07	54.72	66.25	63	k__Bacteria; p__Firmicutes; c__Bacilli; o__Bacillales; f__Bacillaceae; g__Bacillus; s__Bacillus_sp._M6-12
geneset000540695	SPFH/Band 7/PHB domain protein [Bacillus sp. M6-12]	gi|1325688166|ref|WP_101591248.1|	3.6e-57	66.1	93.35	231	k__Bacteria; p__Firmicutes; c__Bacilli; o__Bacillales; f__Bacillaceae; g__Bacillus; s__Bacillus_sp._M6-12
geneset000170060	phosphate acyltransferase PlsX [Bacillus sp. Marseille-P3800]	gi|1271519422|ref|WP_099301102.1|	2.1e-23	54.95	96.52	117	k__Bacteria; p__Firmicutes; c__Bacilli; o__Bacillales; f__Bacillaceae; g__Bacillus; s__Bacillus_sp._Marseille-P3800
geneset000215761	restriction endonuclease subunit M [Bacillus sp. MB353a]	gi|1213954783|ref|WP_088668247.1|	3.5e-127	94.05	99.21	463	k__Bacteria; p__Firmicutes; c__Bacilli; o__Bacillales; f__Bacillaceae; g__Bacillus; s__Bacillus_sp._MB353a
geneset000502542	restriction endonuclease subunit M [Bacillus sp. MB353a]	gi|1213954783|ref|WP_088668247.1|	6.3e-169	91.52	99.7	602	k__Bacteria; p__Firmicutes; c__Bacilli; o__Bacillales; f__Bacillaceae; g__Bacillus; s__Bacillus_sp._MB353a
geneset000426436	copper-translocating P-type ATPase [Bacillus sp. MKU004]	gi|1035728986|ref|WP_064566270.1|	2.3e-157	71.22	100	564	k__Bacteria; p__Firmicutes; c__Bacilli; o__Bacillales; f__Bacillaceae; g__Bacillus; s__Bacillus_sp._MKU004
geneset000441249	hypothetical protein [Bacillus sp. MKU004]	gi|1035729262|ref|WP_064566546.1|	1.2e-23	96.72	91.04	117	k__Bacteria; p__Firmicutes; c__Bacilli; o__Bacillales; f__Bacillaceae; g__Bacillus; s__Bacillus_sp._MKU004
geneset000485519	glycosyltransferase family 1 protein [Bacillus sp. MKU004]	gi|1035729934|ref|WP_064567147.1|	1e-51	65.03	98.62	212	k__Bacteria; p__Firmicutes; c__Bacilli; o__Bacillales; f__Bacillaceae; g__Bacillus; s__Bacillus_sp._MKU004
geneset000279841	bifunctional (p)ppGpp synthetase/guanosine-3&apos;,5&apos;-bis(diphosphate) 3&apos;-pyrophosphohydrolase [Bacillus sp. MRMR6]	gi|1130918712|ref|WP_075687716.1|	6.1e-34	49.03	100	153	k__Bacteria; p__Firmicutes; c__Bacilli; o__Bacillales; f__Bacillaceae; g__Bacillus; s__Bacillus_sp._MRMR6
geneset000316813	5-dehydro-4-deoxy-D-glucuronate isomerase [Bacillus sp. MRMR6]	gi|1130918117|ref|WP_075687217.1|	1.2e-20	57.14	100	108	k__Bacteria; p__Firmicutes; c__Bacilli; o__Bacillales; f__Bacillaceae; g__Bacillus; s__Bacillus_sp._MRMR6
geneset000007136	cysteine hydrolase [Bacillus sp. MUM 116]	gi|1100213674|ref|WP_071354814.1|	1.1e-53	56.9	97.21	219	k__Bacteria; p__Firmicutes; c__Bacilli; o__Bacillales; f__Bacillaceae; g__Bacillus; s__Bacillus_sp._MUM_116
geneset000123933	antibiotic biosynthesis monooxygenase [Bacillus sp. MUM 13]	gi|1179623853|ref|WP_083392045.1|	1.4e-13	43.62	90.38	85	k__Bacteria; p__Firmicutes; c__Bacilli; o__Bacillales; f__Bacillaceae; g__Bacillus; s__Bacillus_sp._MUM_13
geneset000499798	terminase large subunit [Bacillus sp. N35-10-4]	gi|1104387485|ref|WP_071715579.1|	1.2e-105	75.74	99.58	392	k__Bacteria; p__Firmicutes; c__Bacilli; o__Bacillales; f__Bacillaceae; g__Bacillus; s__Bacillus_sp._N35-10-4
geneset000025995	type I restriction-modification system subunit M [Bacillus sp. NMTD17]	gi|1360795602|ref|WP_106071697.1|	1.6e-65	69.89	100	258	k__Bacteria; p__Firmicutes; c__Bacilli; o__Bacillales; f__Bacillaceae; g__Bacillus; s__Bacillus_sp._NMTD17
geneset000349634	butyrate kinase [Bacillus sp. NSP22.2]	gi|651559784|ref|WP_026570008.1|	6.2e-22	50	100	112	k__Bacteria; p__Firmicutes; c__Bacilli; o__Bacillales; f__Bacillaceae; g__Bacillus; s__Bacillus_sp._NSP22.2
geneset000492670	D-Ala-D-Ala carboxypeptidase VanY [Bacillus sp. NSP9.1]	gi|651592525|ref|WP_026587498.1|	8e-31	62.16	97.37	142	k__Bacteria; p__Firmicutes; c__Bacilli; o__Bacillales; f__Bacillaceae; g__Bacillus; s__Bacillus_sp._NSP9.1
geneset000484189	(deoxy)nucleoside triphosphate pyrophosphohydrolase [Bacillus sp. OK048]	gi|1222722224|ref|WP_090768133.1|	2e-33	56.49	98.5	151	k__Bacteria; p__Firmicutes; c__Bacilli; o__Bacillales; f__Bacillaceae; g__Bacillus; s__Bacillus_sp._OK048
geneset000494069	sugar O-acetyltransferase [Bacillus sp. OK048]	gi|1222714823|ref|WP_090760732.1|	1.6e-29	55.96	90.83	138	k__Bacteria; p__Firmicutes; c__Bacilli; o__Bacillales; f__Bacillaceae; g__Bacillus; s__Bacillus_sp._OK048
geneset000060361	recombinase family protein [Bacillus sp. ok061]	gi|1341932290|ref|WP_103945632.1|	1.5e-54	29.94	97.49	223	k__Bacteria; p__Firmicutes; c__Bacilli; o__Bacillales; f__Bacillaceae; g__Bacillus; s__Bacillus_sp._ok061
geneset000055447	glycosyl transferase [Bacillus sp. OV166]	gi|1207733321|ref|WP_088090063.1|	3.1e-38	45.83	93.56	167	k__Bacteria; p__Firmicutes; c__Bacilli; o__Bacillales; f__Bacillaceae; g__Bacillus; s__Bacillus_sp._OV166
geneset000353799	prohibitin family protein [Bacillus sp. OV322]	gi|1222948160|ref|WP_090990553.1|	8.2e-06	45.9	98.39	58	k__Bacteria; p__Firmicutes; c__Bacilli; o__Bacillales; f__Bacillaceae; g__Bacillus; s__Bacillus_sp._OV322
geneset000060388	hypothetical protein [Bacillus sp. P14.5]	gi|1430863406|ref|WP_113928078.1|	8e-52	40.96	99.19	213	k__Bacteria; p__Firmicutes; c__Bacilli; o__Bacillales; f__Bacillaceae; g__Bacillus; s__Bacillus_sp._P14.5
geneset000154846	hypothetical protein [Bacillus sp. P14.5]	gi|1430863406|ref|WP_113928078.1|	2.3e-54	41.11	100	221	k__Bacteria; p__Firmicutes; c__Bacilli; o__Bacillales; f__Bacillaceae; g__Bacillus; s__Bacillus_sp._P14.5
geneset000265780	hypothetical protein [Bacillus sp. P14.5]	gi|1430863680|ref|WP_113928352.1|	1.9e-43	45.85	100	185	k__Bacteria; p__Firmicutes; c__Bacilli; o__Bacillales; f__Bacillaceae; g__Bacillus; s__Bacillus_sp._P14.5
geneset000269606	hypothetical protein [Bacillus sp. P14.5]	gi|1430863679|ref|WP_113928351.1|	1.7e-17	34.77	99.61	99	k__Bacteria; p__Firmicutes; c__Bacilli; o__Bacillales; f__Bacillaceae; g__Bacillus; s__Bacillus_sp._P14.5
geneset000498242	hypothetical protein [Bacillus sp. P14.5]	gi|1430863680|ref|WP_113928352.1|	1.9e-23	51.4	100	117	k__Bacteria; p__Firmicutes; c__Bacilli; o__Bacillales; f__Bacillaceae; g__Bacillus; s__Bacillus_sp._P14.5
geneset000161998	ABC transporter permease [Bacillus sp. PK3_68]	gi|1486517840|ref|WP_120034741.1|	1.9e-64	46.54	96.07	255	k__Bacteria; p__Firmicutes; c__Bacilli; o__Bacillales; f__Bacillaceae; g__Bacillus; s__Bacillus_sp._PK3_68
geneset000088634	HD domain-containing protein [Bacillus sp. REN51N]	gi|748818320|ref|WP_040059361.1|	1.9e-09	34.25	86.06	72	k__Bacteria; p__Firmicutes; c__Bacilli; o__Bacillales; f__Bacillaceae; g__Bacillus; s__Bacillus_sp._REN51N
geneset000104530	alfa-L-rhamnosidase RamA [Bacillus sp. SA1-12]	gi|817539162|ref|WP_046589071.1|	8.1e-21	56.82	92.63	109	k__Bacteria; p__Firmicutes; c__Bacilli; o__Bacillales; f__Bacillaceae; g__Bacillus; s__Bacillus_sp._SA1-12
geneset000156675	non-ribosomal peptide synthase [Bacillus sp. SA1-12]	gi|817538715|ref|WP_046588624.1|	1.2e-19	37.33	87.5	105	k__Bacteria; p__Firmicutes; c__Bacilli; o__Bacillales; f__Bacillaceae; g__Bacillus; s__Bacillus_sp._SA1-12
geneset000314687	hypothetical protein [Bacillus sp. SA1-12]	gi|919182212|ref|WP_052737810.1|	4.5e-14	38.71	95.38	87	k__Bacteria; p__Firmicutes; c__Bacilli; o__Bacillales; f__Bacillaceae; g__Bacillus; s__Bacillus_sp._SA1-12
geneset000364707	hypothetical protein [Bacillus sp. SA5d-4]	gi|1236124711|ref|WP_094924470.1|	3e-47	48.34	96.31	198	k__Bacteria; p__Firmicutes; c__Bacilli; o__Bacillales; f__Bacillaceae; g__Bacillus; s__Bacillus_sp._SA5d-4
geneset000365685	hypothetical protein [Bacillus sp. SA5d-4]	gi|1236124172|ref|WP_094923962.1|	1.8e-55	25.16	97.1	227	k__Bacteria; p__Firmicutes; c__Bacilli; o__Bacillales; f__Bacillaceae; g__Bacillus; s__Bacillus_sp._SA5d-4
geneset000092822	hypothetical protein [Bacillus sp. SAJ1]	gi|1546402750|ref|WP_126648245.1|	9.7e-54	34.16	97.29	220	k__Bacteria; p__Firmicutes; c__Bacilli; o__Bacillales; f__Bacillaceae; g__Bacillus; s__Bacillus_sp._SAJ1
geneset000219206	aminopeptidase [Bacillus sp. SAJ1]	gi|1546402691|ref|WP_126648186.1|	1.8e-22	83.05	86.76	114	k__Bacteria; p__Firmicutes; c__Bacilli; o__Bacillales; f__Bacillaceae; g__Bacillus; s__Bacillus_sp._SAJ1
geneset000417183	possible transposase [Bacillus sp. SG-1]	gi|148848652|ref|EDL62885.1|	2.4e-29	56.82	96.35	137	k__Bacteria; p__Firmicutes; c__Bacilli; o__Bacillales; f__Bacillaceae; g__Bacillus; s__Bacillus_sp._SG-1
geneset000061986	thymidylate synthase [Bacillus sp. SJS]	gi|737425479|ref|WP_035406188.1|	6.7e-19	70.49	95.31	102	k__Bacteria; p__Firmicutes; c__Bacilli; o__Bacillales; f__Bacillaceae; g__Bacillus; s__Bacillus_sp._SJS
geneset000132689	DNA repair protein RadC [Bacillus sp. SJS]	gi|737424355|ref|WP_035405070.1|	1.6e-43	63.89	82.29	185	k__Bacteria; p__Firmicutes; c__Bacilli; o__Bacillales; f__Bacillaceae; g__Bacillus; s__Bacillus_sp._SJS
geneset000299352	DNA repair protein RadC [Bacillus sp. SJS]	gi|737424355|ref|WP_035405070.1|	1.6e-43	63.89	82.29	185	k__Bacteria; p__Firmicutes; c__Bacilli; o__Bacillales; f__Bacillaceae; g__Bacillus; s__Bacillus_sp._SJS
geneset000419595	ABC transporter ATP-binding protein [Bacillus sp. SKP7-4]	gi|1480883616|ref|WP_119546894.1|	3.5e-13	39.47	96.58	84	k__Bacteria; p__Firmicutes; c__Bacilli; o__Bacillales; f__Bacillaceae; g__Bacillus; s__Bacillus_sp._SKP7-4
geneset000000032	hypothetical protein ASG98_21375 [Bacillus sp. Soil531]	gi|946503101|ref|KRF53051.1|	4.6e-35	41.1	99.08	157	k__Bacteria; p__Firmicutes; c__Bacilli; o__Bacillales; f__Bacillaceae; g__Bacillus; s__Bacillus_sp._Soil531
geneset000141849	hypothetical protein [Bacillus sp. Soil531]	gi|950230469|ref|WP_057274473.1|	1.8e-25	36.68	96.25	125	k__Bacteria; p__Firmicutes; c__Bacilli; o__Bacillales; f__Bacillaceae; g__Bacillus; s__Bacillus_sp._Soil531
geneset000141850	hypothetical protein ASG98_21375 [Bacillus sp. Soil531]	gi|946503101|ref|KRF53051.1|	6e-35	41.86	97.24	157	k__Bacteria; p__Firmicutes; c__Bacilli; o__Bacillales; f__Bacillaceae; g__Bacillus; s__Bacillus_sp._Soil531
geneset000145293	hypothetical protein ASG98_21375 [Bacillus sp. Soil531]	gi|946503101|ref|KRF53051.1|	2.9e-29	37.27	99.1	138	k__Bacteria; p__Firmicutes; c__Bacilli; o__Bacillales; f__Bacillaceae; g__Bacillus; s__Bacillus_sp._Soil531
geneset000531771	malate synthase A [Bacillus sp. Soil745]	gi|950232744|ref|WP_057276707.1|	1.3e-13	78	84.75	84	k__Bacteria; p__Firmicutes; c__Bacilli; o__Bacillales; f__Bacillaceae; g__Bacillus; s__Bacillus_sp._Soil745
geneset000370855	DMT family transporter [Bacillus sp. SRB_28]	gi|1428212037|ref|WP_113769641.1|	1.5e-15	36.84	91.61	92	k__Bacteria; p__Firmicutes; c__Bacilli; o__Bacillales; f__Bacillaceae; g__Bacillus; s__Bacillus_sp._SRB_28
geneset000506556	chaperone protein DnaK, partial [Bacillus sp. SRB_28]	gi|1408835914|ref|RAN86380.1|	9.2e-12	91.86	88.66	79	k__Bacteria; p__Firmicutes; c__Bacilli; o__Bacillales; f__Bacillaceae; g__Bacillus; s__Bacillus_sp._SRB_28
geneset000012666	hypothetical protein B5P40_31965, partial [Bacillus sp. SRB_8]	gi|1408813785|ref|RAN66262.1|	4.2e-12	31.67	55.3	81	k__Bacteria; p__Firmicutes; c__Bacilli; o__Bacillales; f__Bacillaceae; g__Bacillus; s__Bacillus_sp._SRB_8
geneset000027040	hypothetical protein B5P40_31965, partial [Bacillus sp. SRB_8]	gi|1408813785|ref|RAN66262.1|	3e-12	31.67	44.44	82	k__Bacteria; p__Firmicutes; c__Bacilli; o__Bacillales; f__Bacillaceae; g__Bacillus; s__Bacillus_sp._SRB_8
geneset000076209	hypothetical protein B5P40_31965, partial [Bacillus sp. SRB_8]	gi|1408813785|ref|RAN66262.1|	7.1e-13	33.33	49.59	84	k__Bacteria; p__Firmicutes; c__Bacilli; o__Bacillales; f__Bacillaceae; g__Bacillus; s__Bacillus_sp._SRB_8
geneset000314475	hypothetical protein B5P40_31965, partial [Bacillus sp. SRB_8]	gi|1408813785|ref|RAN66262.1|	4.6e-13	33.33	45.28	84	k__Bacteria; p__Firmicutes; c__Bacilli; o__Bacillales; f__Bacillaceae; g__Bacillus; s__Bacillus_sp._SRB_8
geneset000446242	hypothetical protein B5P40_31965, partial [Bacillus sp. SRB_8]	gi|1408813785|ref|RAN66262.1|	4.5e-13	33.33	46.33	84	k__Bacteria; p__Firmicutes; c__Bacilli; o__Bacillales; f__Bacillaceae; g__Bacillus; s__Bacillus_sp._SRB_8
geneset000465928	hypothetical protein B5P40_31965, partial [Bacillus sp. SRB_8]	gi|1408813785|ref|RAN66262.1|	2.8e-07	34.52	54.9	64	k__Bacteria; p__Firmicutes; c__Bacilli; o__Bacillales; f__Bacillaceae; g__Bacillus; s__Bacillus_sp._SRB_8
geneset000487227	hypothetical protein B5P40_31965, partial [Bacillus sp. SRB_8]	gi|1408813785|ref|RAN66262.1|	4.6e-07	33.33	44.44	64	k__Bacteria; p__Firmicutes; c__Bacilli; o__Bacillales; f__Bacillaceae; g__Bacillus; s__Bacillus_sp._SRB_8
geneset000097291	SDR family NAD(P)-dependent oxidoreductase [Bacillus sp. T33-2]	gi|1325682158|ref|WP_101585390.1|	2.4e-44	72	100	187	k__Bacteria; p__Firmicutes; c__Bacilli; o__Bacillales; f__Bacillaceae; g__Bacillus; s__Bacillus_sp._T33-2
geneset000419092	hypothetical protein [Bacillus sp. T33-2]	gi|1325680184|ref|WP_101583493.1|	6.9e-38	38.78	58.92	167	k__Bacteria; p__Firmicutes; c__Bacilli; o__Bacillales; f__Bacillaceae; g__Bacillus; s__Bacillus_sp._T33-2
geneset000307832	hypothetical protein TH62_20240 [Bacillus sp. TH008]	gi|805639459|ref|KKB71933.1|	8.1e-190	48.61	99.86	673	k__Bacteria; p__Firmicutes; c__Bacilli; o__Bacillales; f__Bacillaceae; g__Bacillus; s__Bacillus_sp._TH008
geneset000539568	endonuclease III [Bacillus sp. TS-2]	gi|780128508|ref|WP_045483999.1|	5.2e-08	42.17	97.56	66	k__Bacteria; p__Firmicutes; c__Bacilli; o__Bacillales; f__Bacillaceae; g__Bacillus; s__Bacillus_sp._TS-2
geneset000193718	phosphonate C-P lyase system protein PhnG [Bacillus sp. UMB0893]	gi|1325660641|ref|WP_101564188.1|	4.6e-23	42.75	94.52	117	k__Bacteria; p__Firmicutes; c__Bacilli; o__Bacillales; f__Bacillaceae; g__Bacillus; s__Bacillus_sp._UMB0893
geneset000506477	hypothetical protein [Bacillus sp. UMB0893]	gi|1325663853|ref|WP_101567398.1|	2.2e-46	36.23	95.82	196	k__Bacteria; p__Firmicutes; c__Bacilli; o__Bacillales; f__Bacillaceae; g__Bacillus; s__Bacillus_sp._UMB0893
geneset000024363	DEAD/DEAH box helicase [Bacillus sp. UMB0899]	gi|1328123040|ref|WP_102232395.1|	9.4e-269	63.4	99.61	935	k__Bacteria; p__Firmicutes; c__Bacilli; o__Bacillales; f__Bacillaceae; g__Bacillus; s__Bacillus_sp._UMB0899
geneset000403005	TRAP transporter large permease [Bacillus sp. UMB0899]	gi|1328120775|ref|WP_102230130.1|	7.1e-157	71.5	100	563	k__Bacteria; p__Firmicutes; c__Bacilli; o__Bacillales; f__Bacillaceae; g__Bacillus; s__Bacillus_sp._UMB0899
geneset000556547	ketose-bisphosphate aldolase [Bacillus sp. UMB0899]	gi|1328122297|ref|WP_102231652.1|	1.7e-64	71.76	99.42	255	k__Bacteria; p__Firmicutes; c__Bacilli; o__Bacillales; f__Bacillaceae; g__Bacillus; s__Bacillus_sp._UMB0899
geneset000417806	DNA phosphorothioation-dependent restriction protein DptH [Bacillus sp. UNC322MFChir4.1]	gi|737451759|ref|WP_035432004.1|	6.4e-156	33.64	99.02	561	k__Bacteria; p__Firmicutes; c__Bacilli; o__Bacillales; f__Bacillaceae; g__Bacillus; s__Bacillus_sp._UNC322MFChir4.1
geneset000464884	DNA phosphorothioation-dependent restriction protein DptH [Bacillus sp. UNC322MFChir4.1]	gi|737451759|ref|WP_035432004.1|	8.9e-134	39.44	92.19	487	k__Bacteria; p__Firmicutes; c__Bacilli; o__Bacillales; f__Bacillaceae; g__Bacillus; s__Bacillus_sp._UNC322MFChir4.1
geneset000228429	glucose-1-phosphate adenylyltransferase [Bacillus sp. UNC41MFS5]	gi|651547890|ref|WP_026566819.1|	7.4e-23	54.55	94.29	115	k__Bacteria; p__Firmicutes; c__Bacilli; o__Bacillales; f__Bacillaceae; g__Bacillus; s__Bacillus_sp._UNC41MFS5
geneset000422135	gamma-glutamyl-gamma-aminobutyrate hydrolase family protein [Bacillus sp. UNC41MFS5]	gi|651554396|ref|WP_026568632.1|	3.4e-25	48.36	90.91	124	k__Bacteria; p__Firmicutes; c__Bacilli; o__Bacillales; f__Bacillaceae; g__Bacillus; s__Bacillus_sp._UNC41MFS5
geneset000119784	Clp protease ClpP [Bacillus sp. UNC438CL73TsuS30]	gi|1175262837|ref|WP_081810632.1|	7.5e-14	51.22	83.51	85	k__Bacteria; p__Firmicutes; c__Bacilli; o__Bacillales; f__Bacillaceae; g__Bacillus; s__Bacillus_sp._UNC438CL73TsuS30
geneset000166866	hypothetical protein [Bacillus sp. UNCCL81]	gi|1222982915|ref|WP_091024649.1|	1.4e-24	41.26	96.55	122	k__Bacteria; p__Firmicutes; c__Bacilli; o__Bacillales; f__Bacillaceae; g__Bacillus; s__Bacillus_sp._UNCCL81
geneset000315442	hypothetical protein SAMN02799633_02116 [Bacillus sp. UNCCL81]	gi|1098071217|ref|SFC95195.1|	7.8e-142	35.95	98.87	514	k__Bacteria; p__Firmicutes; c__Bacilli; o__Bacillales; f__Bacillaceae; g__Bacillus; s__Bacillus_sp._UNCCL81
geneset000195739	NgoFVII family restriction endonuclease [Bacillus sp. URHB0009]	gi|1175132043|ref|WP_081679973.1|	1.1e-23	36.36	93.21	119	k__Bacteria; p__Firmicutes; c__Bacilli; o__Bacillales; f__Bacillaceae; g__Bacillus; s__Bacillus_sp._URHB0009
geneset000542908	NgoFVII family restriction endonuclease [Bacillus sp. URHB0009]	gi|1175132043|ref|WP_081679973.1|	1.1e-26	40.34	97.18	129	k__Bacteria; p__Firmicutes; c__Bacilli; o__Bacillales; f__Bacillaceae; g__Bacillus; s__Bacillus_sp._URHB0009
geneset000201376	imidazole glycerol phosphate synthase subunit HisH [Bacillus sp. V3-13]	gi|1325761433|ref|WP_101661935.1|	1.1e-70	64.22	97.6	275	k__Bacteria; p__Firmicutes; c__Bacilli; o__Bacillales; f__Bacillaceae; g__Bacillus; s__Bacillus_sp._V3-13
geneset000306597	imidazole glycerol phosphate synthase subunit HisF [Bacillus sp. V3-13]	gi|1325761432|ref|WP_101661934.1|	4.2e-96	71.95	94.98	360	k__Bacteria; p__Firmicutes; c__Bacilli; o__Bacillales; f__Bacillaceae; g__Bacillus; s__Bacillus_sp._V3-13
geneset000387737	AAA family ATPase [Bacillus sp. V33-4]	gi|1325766710|ref|WP_101667098.1|	8.2e-59	65.14	99.43	236	k__Bacteria; p__Firmicutes; c__Bacilli; o__Bacillales; f__Bacillaceae; g__Bacillus; s__Bacillus_sp._V33-4
geneset000227803	hypothetical protein [Bacillus sp. V47-23a]	gi|1468420614|ref|WP_117325925.1|	3.3e-08	46.38	77.27	67	k__Bacteria; p__Firmicutes; c__Bacilli; o__Bacillales; f__Bacillaceae; g__Bacillus; s__Bacillus_sp._V47-23a
geneset000283044	patatin [Bacillus sp. V59.32a]	gi|1468397810|ref|WP_117304536.1|	2.8e-13	31.91	51.26	85	k__Bacteria; p__Firmicutes; c__Bacilli; o__Bacillales; f__Bacillaceae; g__Bacillus; s__Bacillus_sp._V59.32a
geneset000006267	hypothetical protein BLX87_24600, partial [Bacillus sp. VT-16-64]	gi|1141484059|ref|ONK20950.1|	3.7e-16	80.6	39.18	94	k__Bacteria; p__Firmicutes; c__Bacilli; o__Bacillales; f__Bacillaceae; g__Bacillus; s__Bacillus_sp._VT-16-64
geneset000225874	hypothetical protein [Bacillus sp. VT-16-64]	gi|1143131957|ref|WP_077114504.1|	6e-20	49.07	100	106	k__Bacteria; p__Firmicutes; c__Bacilli; o__Bacillales; f__Bacillaceae; g__Bacillus; s__Bacillus_sp._VT-16-64
geneset000374277	DUF3597 family protein [Bacillus sp. VT-16-64]	gi|1180198412|ref|WP_083717764.1|	7.3e-47	41.45	95.74	197	k__Bacteria; p__Firmicutes; c__Bacilli; o__Bacillales; f__Bacillaceae; g__Bacillus; s__Bacillus_sp._VT-16-64
geneset000077927	winged helix-turn-helix transcriptional regulator [Bacillus sp. X1(2014)]	gi|740752133|ref|WP_038537417.1|	3e-37	49.43	100	164	k__Bacteria; p__Firmicutes; c__Bacilli; o__Bacillales; f__Bacillaceae; g__Bacillus; s__Bacillus_sp._X1(2014)
geneset000203145	IS3 family transposase [Bacillus sp. X1(2014)]	gi|740756823|ref|WP_038542107.1|	4e-179	72.34	99.55	637	k__Bacteria; p__Firmicutes; c__Bacilli; o__Bacillales; f__Bacillaceae; g__Bacillus; s__Bacillus_sp._X1(2014)
geneset000157811	hypothetical protein [Bacillus sp. XXST-01]	gi|1545237370|ref|WP_126411020.1|	4.8e-12	76.47	100	79	k__Bacteria; p__Firmicutes; c__Bacilli; o__Bacillales; f__Bacillaceae; g__Bacillus; s__Bacillus_sp._XXST-01
geneset000557093	hypothetical protein [Bacillus sp. XXST-01]	gi|1545237368|ref|WP_126411018.1|	5.6e-20	93.22	100	105	k__Bacteria; p__Firmicutes; c__Bacilli; o__Bacillales; f__Bacillaceae; g__Bacillus; s__Bacillus_sp._XXST-01
geneset000274939	CatB-related O-acetyltransferase [Bacillus sp. Y1]	gi|1482198335|ref|WP_119710176.1|	5.1e-44	45	95.67	187	k__Bacteria; p__Firmicutes; c__Bacilli; o__Bacillales; f__Bacillaceae; g__Bacillus; s__Bacillus_sp._Y1
geneset000283951	DUF871 domain-containing protein [Bacillus sp. YLB-04]	gi|1444623073|ref|WP_115451512.1|	7.6e-104	67.16	99.63	386	k__Bacteria; p__Firmicutes; c__Bacilli; o__Bacillales; f__Bacillaceae; g__Bacillus; s__Bacillus_sp._YLB-04
geneset000429277	DUF871 domain-containing protein [Bacillus sp. YLB-04]	gi|1444623073|ref|WP_115451512.1|	3.7e-40	69.42	71.18	174	k__Bacteria; p__Firmicutes; c__Bacilli; o__Bacillales; f__Bacillaceae; g__Bacillus; s__Bacillus_sp._YLB-04
geneset000526604	DUF871 domain-containing protein [Bacillus sp. YLB-04]	gi|1444623073|ref|WP_115451512.1|	1.1e-105	66.9	99.3	392	k__Bacteria; p__Firmicutes; c__Bacilli; o__Bacillales; f__Bacillaceae; g__Bacillus; s__Bacillus_sp._YLB-04
geneset000018662	hypothetical protein [Bacillus sp. YN-1]	gi|1493452091|ref|WP_121449971.1|	2.4e-16	88.46	80	93	k__Bacteria; p__Firmicutes; c__Bacilli; o__Bacillales; f__Bacillaceae; g__Bacillus; s__Bacillus_sp._YN-1
geneset000069111	hypothetical protein [Bacillus sp. YN-1]	gi|1493452026|ref|WP_121449906.1|	7.3e-06	56.52	83.64	58	k__Bacteria; p__Firmicutes; c__Bacilli; o__Bacillales; f__Bacillaceae; g__Bacillus; s__Bacillus_sp._YN-1
geneset000075843	hypothetical protein [Bacillus sp. YN-1]	gi|1493452026|ref|WP_121449906.1|	1.2e-30	63.3	83.72	142	k__Bacteria; p__Firmicutes; c__Bacilli; o__Bacillales; f__Bacillaceae; g__Bacillus; s__Bacillus_sp._YN-1
geneset000126274	hypothetical protein [Bacillus sp. YN-1]	gi|1493451973|ref|WP_121449853.1|	4.7e-72	81.55	100	280	k__Bacteria; p__Firmicutes; c__Bacilli; o__Bacillales; f__Bacillaceae; g__Bacillus; s__Bacillus_sp._YN-1
geneset000132422	hypothetical protein [Bacillus sp. YN-1]	gi|1493451553|ref|WP_121449433.1|	4.2e-72	55.1	96.08	280	k__Bacteria; p__Firmicutes; c__Bacilli; o__Bacillales; f__Bacillaceae; g__Bacillus; s__Bacillus_sp._YN-1
geneset000132664	acetamidase [Bacillus sp. YN-1]	gi|1493448079|ref|WP_121445960.1|	3e-50	39.64	92.78	208	k__Bacteria; p__Firmicutes; c__Bacilli; o__Bacillales; f__Bacillaceae; g__Bacillus; s__Bacillus_sp._YN-1
geneset000155482	hypothetical protein [Bacillus sp. YN-1]	gi|1493451875|ref|WP_121449755.1|	1.8e-15	71.83	52	91	k__Bacteria; p__Firmicutes; c__Bacilli; o__Bacillales; f__Bacillaceae; g__Bacillus; s__Bacillus_sp._YN-1
geneset000155810	hypothetical protein [Bacillus sp. YN-1]	gi|1493452091|ref|WP_121449971.1|	1.7e-14	86	80.65	87	k__Bacteria; p__Firmicutes; c__Bacilli; o__Bacillales; f__Bacillaceae; g__Bacillus; s__Bacillus_sp._YN-1
geneset000159745	hypothetical protein [Bacillus sp. YN-1]	gi|1493452026|ref|WP_121449906.1|	2e-17	73.33	100	97	k__Bacteria; p__Firmicutes; c__Bacilli; o__Bacillales; f__Bacillaceae; g__Bacillus; s__Bacillus_sp._YN-1
geneset000174505	hypothetical protein [Bacillus sp. YN-1]	gi|1493452026|ref|WP_121449906.1|	2.9e-09	69.77	84.31	69	k__Bacteria; p__Firmicutes; c__Bacilli; o__Bacillales; f__Bacillaceae; g__Bacillus; s__Bacillus_sp._YN-1
geneset000178716	hypothetical protein [Bacillus sp. YN-1]	gi|1493452026|ref|WP_121449906.1|	4.4e-16	55.56	89.01	93	k__Bacteria; p__Firmicutes; c__Bacilli; o__Bacillales; f__Bacillaceae; g__Bacillus; s__Bacillus_sp._YN-1
geneset000190156	hypothetical protein, partial [Bacillus sp. YN-1]	gi|1493451850|ref|WP_121449730.1|	1.1e-08	40.96	98.81	68	k__Bacteria; p__Firmicutes; c__Bacilli; o__Bacillales; f__Bacillaceae; g__Bacillus; s__Bacillus_sp._YN-1
geneset000199398	hypothetical protein [Bacillus sp. YN-1]	gi|1493452026|ref|WP_121449906.1|	1.6e-14	68.33	57.14	88	k__Bacteria; p__Firmicutes; c__Bacilli; o__Bacillales; f__Bacillaceae; g__Bacillus; s__Bacillus_sp._YN-1
geneset000219264	hypothetical protein [Bacillus sp. YN-1]	gi|1493452026|ref|WP_121449906.1|	5.2e-19	58.97	70.91	103	k__Bacteria; p__Firmicutes; c__Bacilli; o__Bacillales; f__Bacillaceae; g__Bacillus; s__Bacillus_sp._YN-1
geneset000220247	hypothetical protein [Bacillus sp. YN-1]	gi|1493452026|ref|WP_121449906.1|	1.1e-08	61.11	77.27	68	k__Bacteria; p__Firmicutes; c__Bacilli; o__Bacillales; f__Bacillaceae; g__Bacillus; s__Bacillus_sp._YN-1
geneset000239397	hypothetical protein [Bacillus sp. YN-1]	gi|1493451875|ref|WP_121449755.1|	2.8e-14	67.61	52.59	87	k__Bacteria; p__Firmicutes; c__Bacilli; o__Bacillales; f__Bacillaceae; g__Bacillus; s__Bacillus_sp._YN-1
geneset000251186	hypothetical protein [Bacillus sp. YN-1]	gi|1493452026|ref|WP_121449906.1|	1.6e-17	68.85	100	97	k__Bacteria; p__Firmicutes; c__Bacilli; o__Bacillales; f__Bacillaceae; g__Bacillus; s__Bacillus_sp._YN-1
geneset000251743	hypothetical protein [Bacillus sp. YN-1]	gi|1493452026|ref|WP_121449906.1|	1.4e-21	76.19	45.99	112	k__Bacteria; p__Firmicutes; c__Bacilli; o__Bacillales; f__Bacillaceae; g__Bacillus; s__Bacillus_sp._YN-1
geneset000269731	hypothetical protein [Bacillus sp. YN-1]	gi|1493452026|ref|WP_121449906.1|	4.7e-13	46.91	66.94	83	k__Bacteria; p__Firmicutes; c__Bacilli; o__Bacillales; f__Bacillaceae; g__Bacillus; s__Bacillus_sp._YN-1
geneset000274980	hypothetical protein [Bacillus sp. YN-1]	gi|1493452091|ref|WP_121449971.1|	8e-15	84.91	46.49	89	k__Bacteria; p__Firmicutes; c__Bacilli; o__Bacillales; f__Bacillaceae; g__Bacillus; s__Bacillus_sp._YN-1
geneset000288390	hypothetical protein [Bacillus sp. YN-1]	gi|1493451875|ref|WP_121449755.1|	9.2e-42	73.39	69.66	179	k__Bacteria; p__Firmicutes; c__Bacilli; o__Bacillales; f__Bacillaceae; g__Bacillus; s__Bacillus_sp._YN-1
geneset000324491	hypothetical protein [Bacillus sp. YN-1]	gi|1493451964|ref|WP_121449844.1|	1.2e-78	86.83	100	302	k__Bacteria; p__Firmicutes; c__Bacilli; o__Bacillales; f__Bacillaceae; g__Bacillus; s__Bacillus_sp._YN-1
geneset000377004	hypothetical protein [Bacillus sp. YN-1]	gi|1493452026|ref|WP_121449906.1|	6.9e-33	66.36	80.83	149	k__Bacteria; p__Firmicutes; c__Bacilli; o__Bacillales; f__Bacillaceae; g__Bacillus; s__Bacillus_sp._YN-1
geneset000381692	hypothetical protein [Bacillus sp. YN-1]	gi|1493452026|ref|WP_121449906.1|	5.6e-09	68.18	100	68	k__Bacteria; p__Firmicutes; c__Bacilli; o__Bacillales; f__Bacillaceae; g__Bacillus; s__Bacillus_sp._YN-1
geneset000383287	hypothetical protein [Bacillus sp. YN-1]	gi|1493452026|ref|WP_121449906.1|	9.9e-22	62.5	87.76	112	k__Bacteria; p__Firmicutes; c__Bacilli; o__Bacillales; f__Bacillaceae; g__Bacillus; s__Bacillus_sp._YN-1
geneset000418889	hypothetical protein [Bacillus sp. YN-1]	gi|1493452026|ref|WP_121449906.1|	3.3e-15	68.33	96.77	89	k__Bacteria; p__Firmicutes; c__Bacilli; o__Bacillales; f__Bacillaceae; g__Bacillus; s__Bacillus_sp._YN-1
geneset000420827	hypothetical protein [Bacillus sp. YN-1]	gi|1493452026|ref|WP_121449906.1|	2.2e-09	55.38	86.36	70	k__Bacteria; p__Firmicutes; c__Bacilli; o__Bacillales; f__Bacillaceae; g__Bacillus; s__Bacillus_sp._YN-1
geneset000428422	hypothetical protein [Bacillus sp. YN-1]	gi|1493452026|ref|WP_121449906.1|	6.3e-10	61.11	76.06	72	k__Bacteria; p__Firmicutes; c__Bacilli; o__Bacillales; f__Bacillaceae; g__Bacillus; s__Bacillus_sp._YN-1
geneset000446159	hypothetical protein [Bacillus sp. YN-1]	gi|1493451888|ref|WP_121449768.1|	5.8e-10	63.46	80	72	k__Bacteria; p__Firmicutes; c__Bacilli; o__Bacillales; f__Bacillaceae; g__Bacillus; s__Bacillus_sp._YN-1
geneset000481812	hypothetical protein [Bacillus sp. YN-1]	gi|1493452026|ref|WP_121449906.1|	3.8e-13	67.92	69.74	83	k__Bacteria; p__Firmicutes; c__Bacilli; o__Bacillales; f__Bacillaceae; g__Bacillus; s__Bacillus_sp._YN-1
geneset000482798	hypothetical protein [Bacillus sp. YN-1]	gi|1493451964|ref|WP_121449844.1|	6.4e-77	86.31	100	296	k__Bacteria; p__Firmicutes; c__Bacilli; o__Bacillales; f__Bacillaceae; g__Bacillus; s__Bacillus_sp._YN-1
geneset000485612	hypothetical protein [Bacillus sp. YN-1]	gi|1493452026|ref|WP_121449906.1|	7.3e-14	74.07	98.18	85	k__Bacteria; p__Firmicutes; c__Bacilli; o__Bacillales; f__Bacillaceae; g__Bacillus; s__Bacillus_sp._YN-1
geneset000490051	translation initiation factor SUI1 [Bacillus sp. YN-1]	gi|1493451934|ref|WP_121449814.1|	2e-39	74.34	79.43	171	k__Bacteria; p__Firmicutes; c__Bacilli; o__Bacillales; f__Bacillaceae; g__Bacillus; s__Bacillus_sp._YN-1
geneset000490803	hypothetical protein [Bacillus sp. YN-1]	gi|1493452026|ref|WP_121449906.1|	3.2e-48	72.44	85.81	200	k__Bacteria; p__Firmicutes; c__Bacilli; o__Bacillales; f__Bacillaceae; g__Bacillus; s__Bacillus_sp._YN-1
geneset000495311	hypothetical protein [Bacillus sp. YN-1]	gi|1493452026|ref|WP_121449906.1|	2.7e-15	71.19	89.39	90	k__Bacteria; p__Firmicutes; c__Bacilli; o__Bacillales; f__Bacillaceae; g__Bacillus; s__Bacillus_sp._YN-1
geneset000496063	hypothetical protein [Bacillus sp. YN-1]	gi|1493452026|ref|WP_121449906.1|	2e-08	55	64.52	67	k__Bacteria; p__Firmicutes; c__Bacilli; o__Bacillales; f__Bacillaceae; g__Bacillus; s__Bacillus_sp._YN-1
geneset000504259	hypothetical protein [Bacillus sp. YN-1]	gi|1493452026|ref|WP_121449906.1|	1.7e-49	74.8	85.81	204	k__Bacteria; p__Firmicutes; c__Bacilli; o__Bacillales; f__Bacillaceae; g__Bacillus; s__Bacillus_sp._YN-1
geneset000510748	hypothetical protein [Bacillus sp. YN-1]	gi|1493451964|ref|WP_121449844.1|	3.5e-70	80.95	96	273	k__Bacteria; p__Firmicutes; c__Bacilli; o__Bacillales; f__Bacillaceae; g__Bacillus; s__Bacillus_sp._YN-1
geneset000543322	hypothetical protein [Bacillus sp. YN-1]	gi|1493452026|ref|WP_121449906.1|	4e-14	46.91	69.83	87	k__Bacteria; p__Firmicutes; c__Bacilli; o__Bacillales; f__Bacillaceae; g__Bacillus; s__Bacillus_sp._YN-1
geneset000551649	hypothetical protein [Bacillus sp. YN-1]	gi|1493451853|ref|WP_121449733.1|	6.3e-06	34.65	95.28	59	k__Bacteria; p__Firmicutes; c__Bacilli; o__Bacillales; f__Bacillaceae; g__Bacillus; s__Bacillus_sp._YN-1
geneset000569045	hypothetical protein [Bacillus sp. YN-1]	gi|1493451875|ref|WP_121449755.1|	2.9e-12	63.38	61.21	80	k__Bacteria; p__Firmicutes; c__Bacilli; o__Bacillales; f__Bacillaceae; g__Bacillus; s__Bacillus_sp._YN-1
geneset000574650	hypothetical protein [Bacillus sp. YN-1]	gi|1493452026|ref|WP_121449906.1|	1.5e-16	66.67	90	94	k__Bacteria; p__Firmicutes; c__Bacilli; o__Bacillales; f__Bacillaceae; g__Bacillus; s__Bacillus_sp._YN-1
geneset000456464	glycosyltransferase WbuB [Bacillus sp. YR288]	gi|1281987963|ref|WP_100347302.1|	1.8e-11	48.31	97.65	77	k__Bacteria; p__Firmicutes; c__Bacilli; o__Bacillales; f__Bacillaceae; g__Bacillus; s__Bacillus_sp._YR288
geneset000006818	LPXTG-motif cell wall-anchored protein [Bacillus sp. YR335]	gi|1407561449|ref|RAJ17372.1|	2e-67	42.31	97.56	265	k__Bacteria; p__Firmicutes; c__Bacilli; o__Bacillales; f__Bacillaceae; g__Bacillus; s__Bacillus_sp._YR335
geneset000172647	HNH endonuclease [Bacillus sp. YR335]	gi|1408363749|ref|WP_111616576.1|	1.8e-27	47.73	91.67	131	k__Bacteria; p__Firmicutes; c__Bacilli; o__Bacillales; f__Bacillaceae; g__Bacillus; s__Bacillus_sp._YR335
geneset000060303	hypothetical protein [Bacillus sporothermodurans]	gi|1382111132|ref|WP_107981996.1|	3.4e-18	31.95	32.73	103	k__Bacteria; p__Firmicutes; c__Bacilli; o__Bacillales; f__Bacillaceae; g__Bacillus; s__Bacillus_sporothermodurans
geneset000070791	transposase, partial [Bacillus sporothermodurans]	gi|1382045586|ref|WP_107920693.1|	4e-18	50	100	100	k__Bacteria; p__Firmicutes; c__Bacilli; o__Bacillales; f__Bacillaceae; g__Bacillus; s__Bacillus_sporothermodurans
geneset000088069	DNA topoisomerase III [Bacillus sporothermodurans]	gi|1382045238|ref|WP_107920345.1|	4.5e-47	30.5	97.99	198	k__Bacteria; p__Firmicutes; c__Bacilli; o__Bacillales; f__Bacillaceae; g__Bacillus; s__Bacillus_sporothermodurans
geneset000109469	hypothetical protein [Bacillus sporothermodurans]	gi|1382111132|ref|WP_107981996.1|	5e-38	31.02	75.6	168	k__Bacteria; p__Firmicutes; c__Bacilli; o__Bacillales; f__Bacillaceae; g__Bacillus; s__Bacillus_sporothermodurans
geneset000115196	CDP-glycerol:glycerophosphate glycerophosphotransferase [Bacillus sporothermodurans]	gi|1382203146|ref|WP_108070015.1|	2e-70	41.27	96.83	275	k__Bacteria; p__Firmicutes; c__Bacilli; o__Bacillales; f__Bacillaceae; g__Bacillus; s__Bacillus_sporothermodurans
geneset000131103	hypothetical protein [Bacillus sporothermodurans]	gi|1382111132|ref|WP_107981996.1|	2.7e-06	43.08	29.15	62	k__Bacteria; p__Firmicutes; c__Bacilli; o__Bacillales; f__Bacillaceae; g__Bacillus; s__Bacillus_sporothermodurans
geneset000246653	hypothetical protein [Bacillus sporothermodurans]	gi|1382111096|ref|WP_107981960.1|	8.7e-11	30.19	80.98	76	k__Bacteria; p__Firmicutes; c__Bacilli; o__Bacillales; f__Bacillaceae; g__Bacillus; s__Bacillus_sporothermodurans
geneset000263891	hypothetical protein [Bacillus sporothermodurans]	gi|1382111132|ref|WP_107981996.1|	4.5e-20	30.82	87.25	108	k__Bacteria; p__Firmicutes; c__Bacilli; o__Bacillales; f__Bacillaceae; g__Bacillus; s__Bacillus_sporothermodurans
geneset000328331	hypothetical protein [Bacillus sporothermodurans]	gi|1382111132|ref|WP_107981996.1|	3.9e-30	32.99	65.96	142	k__Bacteria; p__Firmicutes; c__Bacilli; o__Bacillales; f__Bacillaceae; g__Bacillus; s__Bacillus_sporothermodurans
geneset000366070	type III restriction endonuclease [Bacillus sporothermodurans]	gi|1054338270|ref|WP_066226758.1|	1.2e-264	54.87	99.65	922	k__Bacteria; p__Firmicutes; c__Bacilli; o__Bacillales; f__Bacillaceae; g__Bacillus; s__Bacillus_sporothermodurans
geneset000510439	hypothetical protein B5V91_13390 [Bacillus sporothermodurans]	gi|1378258349|ref|PTY84547.1|	1.1e-21	52.75	64.54	112	k__Bacteria; p__Firmicutes; c__Bacilli; o__Bacillales; f__Bacillaceae; g__Bacillus; s__Bacillus_sporothermodurans
geneset000521775	hypothetical protein [Bacillus sporothermodurans]	gi|1382111132|ref|WP_107981996.1|	1.9e-21	35.5	93.68	112	k__Bacteria; p__Firmicutes; c__Bacilli; o__Bacillales; f__Bacillaceae; g__Bacillus; s__Bacillus_sporothermodurans
geneset000554257	hypothetical protein [Bacillus sporothermodurans]	gi|1382111132|ref|WP_107981996.1|	6e-10	35.22	56.98	74	k__Bacteria; p__Firmicutes; c__Bacilli; o__Bacillales; f__Bacillaceae; g__Bacillus; s__Bacillus_sporothermodurans
geneset000137743	DUF4071 domain-containing protein [Bacillus subterraneus]	gi|1562289881|ref|WP_128721533.1|	4.3e-119	56.22	97.56	437	k__Bacteria; p__Firmicutes; c__Bacilli; o__Bacillales; f__Bacillaceae; g__Bacillus; s__Bacillus_subterraneus
geneset000437144	alpha-glucosidase [Bacillus subterraneus]	gi|1180739415|ref|WP_084221797.1|	2.9e-211	61.82	98.92	744	k__Bacteria; p__Firmicutes; c__Bacilli; o__Bacillales; f__Bacillaceae; g__Bacillus; s__Bacillus_subterraneus
geneset000515623	hypothetical protein [Bacillus subterraneus]	gi|1537742846|ref|WP_125482268.1|	1.6e-14	33.33	70.4	89	k__Bacteria; p__Firmicutes; c__Bacilli; o__Bacillales; f__Bacillaceae; g__Bacillus; s__Bacillus_subterraneus
geneset000057915	STAS domain-containing protein [Bacillus subtilis]	gi|695811587|ref|WP_032725473.1|	7.2e-08	35.14	72.97	66	k__Bacteria; p__Firmicutes; c__Bacilli; o__Bacillales; f__Bacillaceae; g__Bacillus; s__Bacillus_subtilis
geneset000081339	ATP-dependent RecD-like DNA helicase [Bacillus subtilis]	gi|924097731|ref|CUB54050.1|	1.2e-30	33.69	92.31	143	k__Bacteria; p__Firmicutes; c__Bacilli; o__Bacillales; f__Bacillaceae; g__Bacillus; s__Bacillus_subtilis
geneset000191849	DUF1837 domain-containing protein [Bacillus subtilis]	gi|757755894|ref|WP_042976917.1|	6.4e-64	40.2	99	253	k__Bacteria; p__Firmicutes; c__Bacilli; o__Bacillales; f__Bacillaceae; g__Bacillus; s__Bacillus_subtilis
geneset000198493	hypothetical protein DA469_21580 [Bacillus subtilis]	gi|1377614053|ref|PTU25849.1|	5.6e-44	35.58	97.65	188	k__Bacteria; p__Firmicutes; c__Bacilli; o__Bacillales; f__Bacillaceae; g__Bacillus; s__Bacillus_subtilis
geneset000206214	hypothetical protein [Bacillus subtilis]	gi|1102040522|ref|WP_071584128.1|	2.6e-29	35	95.33	138	k__Bacteria; p__Firmicutes; c__Bacilli; o__Bacillales; f__Bacillaceae; g__Bacillus; s__Bacillus_subtilis
geneset000240303	hypothetical protein DA469_21305 [Bacillus subtilis]	gi|1377614121|ref|PTU25906.1|	1.3e-35	46.15	94.86	159	k__Bacteria; p__Firmicutes; c__Bacilli; o__Bacillales; f__Bacillaceae; g__Bacillus; s__Bacillus_subtilis
geneset000240944	hypothetical protein DA469_21580 [Bacillus subtilis]	gi|1377614053|ref|PTU25849.1|	1e-23	41.89	88.48	119	k__Bacteria; p__Firmicutes; c__Bacilli; o__Bacillales; f__Bacillaceae; g__Bacillus; s__Bacillus_subtilis
geneset000265484	CDP-glycerol glycerophosphotransferase family protein [Bacillus subtilis]	gi|1566171961|ref|WP_129137977.1|	2e-38	41.88	81.49	169	k__Bacteria; p__Firmicutes; c__Bacilli; o__Bacillales; f__Bacillaceae; g__Bacillus; s__Bacillus_subtilis
geneset000271968	hypothetical protein DA469_21835, partial [Bacillus subtilis]	gi|1377613998|ref|PTU25805.1|	9.6e-07	30.23	93.43	62	k__Bacteria; p__Firmicutes; c__Bacilli; o__Bacillales; f__Bacillaceae; g__Bacillus; s__Bacillus_subtilis
geneset000281014	hypothetical protein [Bacillus subtilis]	gi|752686470|ref|WP_041334391.1|	6.2e-12	39.6	89.19	79	k__Bacteria; p__Firmicutes; c__Bacilli; o__Bacillales; f__Bacillaceae; g__Bacillus; s__Bacillus_subtilis
geneset000289091	hypothetical protein DA469_21580 [Bacillus subtilis]	gi|1377614053|ref|PTU25849.1|	3.3e-44	35.32	96.14	188	k__Bacteria; p__Firmicutes; c__Bacilli; o__Bacillales; f__Bacillaceae; g__Bacillus; s__Bacillus_subtilis
geneset000298036	TopI - like protein YobL [Bacillus subtilis]	gi|505295632|ref|WP_015482734.1|	3.5e-08	30.37	90.78	68	k__Bacteria; p__Firmicutes; c__Bacilli; o__Bacillales; f__Bacillaceae; g__Bacillus; s__Bacillus_subtilis
geneset000301370	hypothetical protein DA469_21765 [Bacillus subtilis]	gi|1377614014|ref|PTU25817.1|	8.4e-29	35.32	98.18	136	k__Bacteria; p__Firmicutes; c__Bacilli; o__Bacillales; f__Bacillaceae; g__Bacillus; s__Bacillus_subtilis
geneset000365086	STAS domain-containing protein [Bacillus subtilis]	gi|695811587|ref|WP_032725473.1|	9.2e-22	31.46	95.85	113	k__Bacteria; p__Firmicutes; c__Bacilli; o__Bacillales; f__Bacillaceae; g__Bacillus; s__Bacillus_subtilis
geneset000384852	hypothetical protein DA469_22125, partial [Bacillus subtilis]	gi|1377613924|ref|PTU25752.1|	2.2e-13	22.12	83.74	86	k__Bacteria; p__Firmicutes; c__Bacilli; o__Bacillales; f__Bacillaceae; g__Bacillus; s__Bacillus_subtilis
geneset000389287	membrane protein [Bacillus subtilis]	gi|695816562|ref|WP_032730401.1|	2.9e-45	35.26	91.51	192	k__Bacteria; p__Firmicutes; c__Bacilli; o__Bacillales; f__Bacillaceae; g__Bacillus; s__Bacillus_subtilis
geneset000448607	hypothetical protein DA469_21860 [Bacillus subtilis]	gi|1377613987|ref|PTU25796.1|	1.9e-12	31.61	26.91	84	k__Bacteria; p__Firmicutes; c__Bacilli; o__Bacillales; f__Bacillaceae; g__Bacillus; s__Bacillus_subtilis
geneset000468220	6-phospho-beta-glucosidase [Bacillus subtilis subsp. stercoris]	gi|671705948|ref|KFF57864.1|	2.9e-26	75.34	75.26	127	k__Bacteria; p__Firmicutes; c__Bacilli; o__Bacillales; f__Bacillaceae; g__Bacillus; s__Bacillus_subtilis
geneset000507202	hypothetical protein DA469_21765 [Bacillus subtilis]	gi|1377614014|ref|PTU25817.1|	6.4e-17	30.73	77.11	97	k__Bacteria; p__Firmicutes; c__Bacilli; o__Bacillales; f__Bacillaceae; g__Bacillus; s__Bacillus_subtilis
geneset000529459	hypothetical protein DA469_21580 [Bacillus subtilis]	gi|1377614053|ref|PTU25849.1|	3.3e-34	34.57	99.17	154	k__Bacteria; p__Firmicutes; c__Bacilli; o__Bacillales; f__Bacillaceae; g__Bacillus; s__Bacillus_subtilis
geneset000571031	hypothetical protein DA469_21765 [Bacillus subtilis]	gi|1377614014|ref|PTU25817.1|	9.9e-18	31.71	77.91	100	k__Bacteria; p__Firmicutes; c__Bacilli; o__Bacillales; f__Bacillaceae; g__Bacillus; s__Bacillus_subtilis
geneset000422983	SDR family oxidoreductase [Bacillus taeanensis]	gi|1430576029|ref|WP_113807135.1|	6.4e-98	81.22	99.53	366	k__Bacteria; p__Firmicutes; c__Bacilli; o__Bacillales; f__Bacillaceae; g__Bacillus; s__Bacillus_taeanensis
geneset000524413	aldehyde dehydrogenase family protein [Bacillus terrae]	gi|1486622667|ref|WP_120118617.1|	1.3e-10	60.71	75.68	74	k__Bacteria; p__Firmicutes; c__Bacilli; o__Bacillales; f__Bacillaceae; g__Bacillus; s__Bacillus_terrae
geneset000359046	transketolase family protein [Bacillus testis]	gi|914622445|ref|WP_050614191.1|	1.9e-87	68.49	100	331	k__Bacteria; p__Firmicutes; c__Bacilli; o__Bacillales; f__Bacillaceae; g__Bacillus; s__Bacillus_testis
geneset000155844	restriction endonuclease subunit S [Bacillus thermoamylovorans]	gi|1388010459|ref|WP_108898084.1|	8.8e-71	59.82	100	276	k__Bacteria; p__Firmicutes; c__Bacilli; o__Bacillales; f__Bacillaceae; g__Bacillus; s__Bacillus_thermoamylovorans
geneset000191726	XRE family transcriptional regulator [Bacillus thermoamylovorans]	gi|754485857|ref|WP_041902860.1|	2.6e-56	72.15	99.37	227	k__Bacteria; p__Firmicutes; c__Bacilli; o__Bacillales; f__Bacillaceae; g__Bacillus; s__Bacillus_thermoamylovorans
geneset000212553	hypothetical protein BT1A1_0487 [Bacillus thermoamylovorans]	gi|678288721|ref|CEE00347.1|	8.1e-15	54.88	93.18	89	k__Bacteria; p__Firmicutes; c__Bacilli; o__Bacillales; f__Bacillaceae; g__Bacillus; s__Bacillus_thermoamylovorans
geneset000236463	glycosyltransferase family 2 protein [Bacillus thermoamylovorans]	gi|917382488|ref|WP_051989200.1|	2.3e-68	54.2	85.09	268	k__Bacteria; p__Firmicutes; c__Bacilli; o__Bacillales; f__Bacillaceae; g__Bacillus; s__Bacillus_thermoamylovorans
geneset000343554	BREX-1 system phosphatase PglZ type A [Bacillus thermoamylovorans]	gi|754287945|ref|WP_041847549.1|	3.9e-119	33.05	98.44	438	k__Bacteria; p__Firmicutes; c__Bacilli; o__Bacillales; f__Bacillaceae; g__Bacillus; s__Bacillus_thermoamylovorans
geneset000359073	hypothetical protein [Bacillus thermoamylovorans]	gi|736768971|ref|WP_034772415.1|	2e-160	51.4	97.88	575	k__Bacteria; p__Firmicutes; c__Bacilli; o__Bacillales; f__Bacillaceae; g__Bacillus; s__Bacillus_thermoamylovorans
geneset000497826	hypothetical protein [Bacillus thermoamylovorans]	gi|736768971|ref|WP_034772415.1|	2.5e-126	50.81	98.98	461	k__Bacteria; p__Firmicutes; c__Bacilli; o__Bacillales; f__Bacillaceae; g__Bacillus; s__Bacillus_thermoamylovorans
geneset000204287	hypothetical protein [Bacillus thermocopriae]	gi|1565616400|ref|WP_128999543.1|	9e-80	41.83	97.14	307	k__Bacteria; p__Firmicutes; c__Bacilli; o__Bacillales; f__Bacillaceae; g__Bacillus; s__Bacillus_thermocopriae
geneset000018000	hypothetical protein [Bacillus thuringiensis]	gi|1267575831|ref|WP_098368839.1|	2.2e-19	41.48	87.59	104	k__Bacteria; p__Firmicutes; c__Bacilli; o__Bacillales; f__Bacillaceae; g__Bacillus; s__Bacillus_thuringiensis
geneset000056687	hypothetical protein [Bacillus thuringiensis]	gi|1339744396|ref|WP_103626554.1|	3.1e-43	31.88	96.49	185	k__Bacteria; p__Firmicutes; c__Bacilli; o__Bacillales; f__Bacillaceae; g__Bacillus; s__Bacillus_thuringiensis
geneset000057144	hypothetical protein BK709_13615 [Bacillus thuringiensis serovar shandongiensis]	gi|1194312449|ref|OUB07123.1|	1.3e-46	81.31	100	194	k__Bacteria; p__Firmicutes; c__Bacilli; o__Bacillales; f__Bacillaceae; g__Bacillus; s__Bacillus_thuringiensis
geneset000059065	nucleotide sugar dehydrogenase [Bacillus thuringiensis]	gi|446784313|ref|WP_000861569.1|	2.4e-170	73.46	100	607	k__Bacteria; p__Firmicutes; c__Bacilli; o__Bacillales; f__Bacillaceae; g__Bacillus; s__Bacillus_thuringiensis
geneset000059143	DEAD/DEAH box helicase [Bacillus thuringiensis]	gi|1196986112|ref|WP_086405268.1|	0	69.06	100	2196	k__Bacteria; p__Firmicutes; c__Bacilli; o__Bacillales; f__Bacillaceae; g__Bacillus; s__Bacillus_thuringiensis
geneset000069693	hypothetical protein [Bacillus thuringiensis]	gi|516372543|ref|WP_017762576.1|	2.7e-13	38.26	73.38	84	k__Bacteria; p__Firmicutes; c__Bacilli; o__Bacillales; f__Bacillaceae; g__Bacillus; s__Bacillus_thuringiensis
geneset000083622	LlaJI family restriction endonuclease [Bacillus thuringiensis]	gi|1196980544|ref|WP_086400896.1|	4.1e-24	37.77	99.47	120	k__Bacteria; p__Firmicutes; c__Bacilli; o__Bacillales; f__Bacillaceae; g__Bacillus; s__Bacillus_thuringiensis
geneset000098691	hypothetical protein BK708_20680 [Bacillus thuringiensis serovar yunnanensis]	gi|1194324506|ref|OUB18764.1|	4.1e-75	54.4	95.33	290	k__Bacteria; p__Firmicutes; c__Bacilli; o__Bacillales; f__Bacillaceae; g__Bacillus; s__Bacillus_thuringiensis
geneset000118063	IS200/IS605 family transposase [Bacillus thuringiensis]	gi|1267771570|ref|WP_098516869.1|	6e-46	67.18	98.5	193	k__Bacteria; p__Firmicutes; c__Bacilli; o__Bacillales; f__Bacillaceae; g__Bacillus; s__Bacillus_thuringiensis
geneset000124503	thymidylate synthase [Bacillus thuringiensis]	gi|1267505175|ref|WP_098316393.1|	1.2e-39	37.23	81.55	173	k__Bacteria; p__Firmicutes; c__Bacilli; o__Bacillales; f__Bacillaceae; g__Bacillus; s__Bacillus_thuringiensis
geneset000133857	nucleotide sugar dehydrogenase [Bacillus thuringiensis]	gi|446784313|ref|WP_000861569.1|	7.6e-117	78.65	100	429	k__Bacteria; p__Firmicutes; c__Bacilli; o__Bacillales; f__Bacillaceae; g__Bacillus; s__Bacillus_thuringiensis
geneset000156133	cytoplasmic protein [Bacillus thuringiensis serovar yunnanensis]	gi|1194337268|ref|OUB31226.1|	1.1e-16	29.91	59.71	97	k__Bacteria; p__Firmicutes; c__Bacilli; o__Bacillales; f__Bacillaceae; g__Bacillus; s__Bacillus_thuringiensis
geneset000158308	hypothetical protein BK709_13615 [Bacillus thuringiensis serovar shandongiensis]	gi|1194312449|ref|OUB07123.1|	8.1e-53	79.37	100	215	k__Bacteria; p__Firmicutes; c__Bacilli; o__Bacillales; f__Bacillaceae; g__Bacillus; s__Bacillus_thuringiensis
geneset000163305	DUF2493 domain-containing protein [Bacillus thuringiensis]	gi|1268607156|ref|WP_098910485.1|	1.3e-20	47.17	89.08	108	k__Bacteria; p__Firmicutes; c__Bacilli; o__Bacillales; f__Bacillaceae; g__Bacillus; s__Bacillus_thuringiensis
geneset000163715	Ty1/Copia family ribonuclease HI [Bacillus thuringiensis]	gi|1382122419|ref|WP_107992301.1|	3.1e-08	65.22	54.76	67	k__Bacteria; p__Firmicutes; c__Bacilli; o__Bacillales; f__Bacillaceae; g__Bacillus; s__Bacillus_thuringiensis
geneset000187165	ParM/StbA family protein [Bacillus thuringiensis]	gi|1196984152|ref|WP_086403916.1|	8.6e-59	36.88	99.05	236	k__Bacteria; p__Firmicutes; c__Bacilli; o__Bacillales; f__Bacillaceae; g__Bacillus; s__Bacillus_thuringiensis
geneset000196670	serine/threonine protein kinase [Bacillus thuringiensis]	gi|1268374509|ref|WP_098838130.1|	2.1e-51	33.26	94.12	213	k__Bacteria; p__Firmicutes; c__Bacilli; o__Bacillales; f__Bacillaceae; g__Bacillus; s__Bacillus_thuringiensis
geneset000204873	hypothetical protein [Bacillus thuringiensis]	gi|1360837700|ref|WP_106103716.1|	2.6e-10	39.64	91.07	74	k__Bacteria; p__Firmicutes; c__Bacilli; o__Bacillales; f__Bacillaceae; g__Bacillus; s__Bacillus_thuringiensis
geneset000210131	hypothetical protein [Bacillus thuringiensis]	gi|1207656297|ref|WP_088017964.1|	1.2e-14	33.91	78.38	89	k__Bacteria; p__Firmicutes; c__Bacilli; o__Bacillales; f__Bacillaceae; g__Bacillus; s__Bacillus_thuringiensis
geneset000236632	hypothetical protein [Bacillus thuringiensis]	gi|446351453|ref|WP_000429308.1|	5.3e-51	29.53	99.11	211	k__Bacteria; p__Firmicutes; c__Bacilli; o__Bacillales; f__Bacillaceae; g__Bacillus; s__Bacillus_thuringiensis
geneset000244487	hypothetical protein [Bacillus thuringiensis]	gi|1207759257|ref|WP_088114449.1|	2.9e-11	47.56	77.36	77	k__Bacteria; p__Firmicutes; c__Bacilli; o__Bacillales; f__Bacillaceae; g__Bacillus; s__Bacillus_thuringiensis
geneset000247985	DNA helicase [Bacillus thuringiensis]	gi|1268365604|ref|WP_098833150.1|	1.2e-122	52.75	95.91	449	k__Bacteria; p__Firmicutes; c__Bacilli; o__Bacillales; f__Bacillaceae; g__Bacillus; s__Bacillus_thuringiensis
geneset000254257	hypothetical protein BK709_13615 [Bacillus thuringiensis serovar shandongiensis]	gi|1194312449|ref|OUB07123.1|	9.5e-13	39.33	61.11	82	k__Bacteria; p__Firmicutes; c__Bacilli; o__Bacillales; f__Bacillaceae; g__Bacillus; s__Bacillus_thuringiensis
geneset000272158	hypothetical protein BK709_13615 [Bacillus thuringiensis serovar shandongiensis]	gi|1194312449|ref|OUB07123.1|	3e-33	51.69	99.15	150	k__Bacteria; p__Firmicutes; c__Bacilli; o__Bacillales; f__Bacillaceae; g__Bacillus; s__Bacillus_thuringiensis
geneset000272891	hypothetical protein [Bacillus thuringiensis]	gi|1268114639|ref|WP_098675749.1|	2.9e-82	47.67	96.74	315	k__Bacteria; p__Firmicutes; c__Bacilli; o__Bacillales; f__Bacillaceae; g__Bacillus; s__Bacillus_thuringiensis
geneset000283647	hypothetical protein [Bacillus thuringiensis]	gi|1207656297|ref|WP_088017964.1|	6.3e-13	28.65	83.26	84	k__Bacteria; p__Firmicutes; c__Bacilli; o__Bacillales; f__Bacillaceae; g__Bacillus; s__Bacillus_thuringiensis
geneset000287093	aldehyde dehydrogenase [Bacillus thuringiensis]	gi|1207603953|ref|WP_087970696.1|	6e-48	54.6	81.22	200	k__Bacteria; p__Firmicutes; c__Bacilli; o__Bacillales; f__Bacillaceae; g__Bacillus; s__Bacillus_thuringiensis
geneset000287503	hypothetical protein BK709_13615 [Bacillus thuringiensis serovar shandongiensis]	gi|1194312449|ref|OUB07123.1|	1.2e-57	79.39	91.55	231	k__Bacteria; p__Firmicutes; c__Bacilli; o__Bacillales; f__Bacillaceae; g__Bacillus; s__Bacillus_thuringiensis
geneset000301242	endonuclease [Bacillus thuringiensis]	gi|446175771|ref|WP_000253626.1|	4.5e-06	41.25	21.28	62	k__Bacteria; p__Firmicutes; c__Bacilli; o__Bacillales; f__Bacillaceae; g__Bacillus; s__Bacillus_thuringiensis
geneset000301789	hypothetical protein [Bacillus thuringiensis]	gi|1268415774|ref|WP_098867358.1|	5.8e-14	40.46	78.92	87	k__Bacteria; p__Firmicutes; c__Bacilli; o__Bacillales; f__Bacillaceae; g__Bacillus; s__Bacillus_thuringiensis
geneset000306241	hypothetical protein BK784_00425, partial [Bacillus thuringiensis serovar medellin]	gi|1194412022|ref|OUC04005.1|	4.8e-16	58.9	96.05	92	k__Bacteria; p__Firmicutes; c__Bacilli; o__Bacillales; f__Bacillaceae; g__Bacillus; s__Bacillus_thuringiensis
geneset000306858	endonuclease [Bacillus thuringiensis]	gi|446175771|ref|WP_000253626.1|	3.6e-07	36.89	52.55	64	k__Bacteria; p__Firmicutes; c__Bacilli; o__Bacillales; f__Bacillaceae; g__Bacillus; s__Bacillus_thuringiensis
geneset000321061	endonuclease [Bacillus thuringiensis]	gi|446175771|ref|WP_000253626.1|	4.3e-07	36.89	57.87	64	k__Bacteria; p__Firmicutes; c__Bacilli; o__Bacillales; f__Bacillaceae; g__Bacillus; s__Bacillus_thuringiensis
geneset000327009	Carbon starvation protein A [Bacillus thuringiensis serovar pakistani str. T13001]	gi|228798029|ref|EEM45034.1|	3.9e-15	51.19	88.42	90	k__Bacteria; p__Firmicutes; c__Bacilli; o__Bacillales; f__Bacillaceae; g__Bacillus; s__Bacillus_thuringiensis
geneset000331534	hypothetical protein [Bacillus thuringiensis]	gi|1264370158|ref|WP_097981228.1|	3.8e-12	28.05	63.2	82	k__Bacteria; p__Firmicutes; c__Bacilli; o__Bacillales; f__Bacillaceae; g__Bacillus; s__Bacillus_thuringiensis
geneset000347593	hypothetical protein [Bacillus thuringiensis]	gi|1264245098|ref|WP_097876886.1|	9e-24	46.58	56.85	120	k__Bacteria; p__Firmicutes; c__Bacilli; o__Bacillales; f__Bacillaceae; g__Bacillus; s__Bacillus_thuringiensis
geneset000352430	hypothetical protein BK709_13615 [Bacillus thuringiensis serovar shandongiensis]	gi|1194312449|ref|OUB07123.1|	3.3e-39	82.61	86.79	170	k__Bacteria; p__Firmicutes; c__Bacilli; o__Bacillales; f__Bacillaceae; g__Bacillus; s__Bacillus_thuringiensis
geneset000357025	ABC transporter permease [Bacillus thuringiensis]	gi|1475977631|ref|WP_118991911.1|	2.6e-44	38.36	94.16	188	k__Bacteria; p__Firmicutes; c__Bacilli; o__Bacillales; f__Bacillaceae; g__Bacillus; s__Bacillus_thuringiensis
geneset000359391	thymidylate synthase [Bacillus thuringiensis]	gi|1267505175|ref|WP_098316393.1|	1.4e-38	34.9	87.16	169	k__Bacteria; p__Firmicutes; c__Bacilli; o__Bacillales; f__Bacillaceae; g__Bacillus; s__Bacillus_thuringiensis
geneset000381458	hypothetical protein BK709_13615 [Bacillus thuringiensis serovar shandongiensis]	gi|1194312449|ref|OUB07123.1|	2.7e-33	86.25	100	150	k__Bacteria; p__Firmicutes; c__Bacilli; o__Bacillales; f__Bacillaceae; g__Bacillus; s__Bacillus_thuringiensis
geneset000385511	hypothetical protein BK709_13615 [Bacillus thuringiensis serovar shandongiensis]	gi|1194312449|ref|OUB07123.1|	1.1e-34	82.35	78.7	155	k__Bacteria; p__Firmicutes; c__Bacilli; o__Bacillales; f__Bacillaceae; g__Bacillus; s__Bacillus_thuringiensis
geneset000388922	hypothetical protein [Bacillus thuringiensis]	gi|1271570900|ref|WP_099349640.1|	4.2e-42	50.29	95.63	180	k__Bacteria; p__Firmicutes; c__Bacilli; o__Bacillales; f__Bacillaceae; g__Bacillus; s__Bacillus_thuringiensis
geneset000390800	restriction endonuclease subunit S [Bacillus thuringiensis]	gi|1267590421|ref|WP_098380045.1|	1.3e-83	63.93	100	318	k__Bacteria; p__Firmicutes; c__Bacilli; o__Bacillales; f__Bacillaceae; g__Bacillus; s__Bacillus_thuringiensis
geneset000396122	DUF2828 family protein [Bacillus thuringiensis]	gi|1264245362|ref|WP_097877150.1|	1.1e-134	50.21	99.38	489	k__Bacteria; p__Firmicutes; c__Bacilli; o__Bacillales; f__Bacillaceae; g__Bacillus; s__Bacillus_thuringiensis
geneset000410063	DUF262 domain-containing protein [Bacillus thuringiensis]	gi|1268127632|ref|WP_098685247.1|	1e-21	39.16	93.14	112	k__Bacteria; p__Firmicutes; c__Bacilli; o__Bacillales; f__Bacillaceae; g__Bacillus; s__Bacillus_thuringiensis
geneset000446942	IS3 family transposase [Bacillus thuringiensis]	gi|1229095889|ref|WP_094194462.1|	3.1e-07	29.63	81.21	64	k__Bacteria; p__Firmicutes; c__Bacilli; o__Bacillales; f__Bacillaceae; g__Bacillus; s__Bacillus_thuringiensis
geneset000455920	response regulator transcription factor [Bacillus thuringiensis]	gi|1196981713|ref|WP_086402065.1|	1.6e-44	63.19	99.31	188	k__Bacteria; p__Firmicutes; c__Bacilli; o__Bacillales; f__Bacillaceae; g__Bacillus; s__Bacillus_thuringiensis
geneset000458639	hypothetical protein [Bacillus thuringiensis]	gi|1207656297|ref|WP_088017964.1|	1.3e-23	85.92	98.59	117	k__Bacteria; p__Firmicutes; c__Bacilli; o__Bacillales; f__Bacillaceae; g__Bacillus; s__Bacillus_thuringiensis
geneset000461233	DUF1832 domain-containing protein [Bacillus thuringiensis]	gi|1267833904|ref|WP_098569507.1|	1e-112	84.87	100	415	k__Bacteria; p__Firmicutes; c__Bacilli; o__Bacillales; f__Bacillaceae; g__Bacillus; s__Bacillus_thuringiensis
geneset000466256	hypothetical protein [Bacillus thuringiensis]	gi|446351453|ref|WP_000429308.1|	1.7e-09	50	100	70	k__Bacteria; p__Firmicutes; c__Bacilli; o__Bacillales; f__Bacillaceae; g__Bacillus; s__Bacillus_thuringiensis
geneset000468118	hypothetical protein [Bacillus thuringiensis]	gi|1268114640|ref|WP_098675750.1|	3.6e-20	29.23	92.55	109	k__Bacteria; p__Firmicutes; c__Bacilli; o__Bacillales; f__Bacillaceae; g__Bacillus; s__Bacillus_thuringiensis
geneset000474593	ABC transporter permease [Bacillus thuringiensis]	gi|1475977631|ref|WP_118991911.1|	3e-35	35.06	99.07	158	k__Bacteria; p__Firmicutes; c__Bacilli; o__Bacillales; f__Bacillaceae; g__Bacillus; s__Bacillus_thuringiensis
geneset000503884	hypothetical protein BK709_13615 [Bacillus thuringiensis serovar shandongiensis]	gi|1194312449|ref|OUB07123.1|	2.4e-13	52.5	95.18	84	k__Bacteria; p__Firmicutes; c__Bacilli; o__Bacillales; f__Bacillaceae; g__Bacillus; s__Bacillus_thuringiensis
geneset000512123	HpaII family restriction endonuclease [Bacillus thuringiensis]	gi|499494876|ref|WP_011181516.1|	7.6e-36	48.81	92.78	159	k__Bacteria; p__Firmicutes; c__Bacilli; o__Bacillales; f__Bacillaceae; g__Bacillus; s__Bacillus_thuringiensis
geneset000553358	hypothetical protein BK709_13615 [Bacillus thuringiensis serovar shandongiensis]	gi|1194312449|ref|OUB07123.1|	3.1e-08	33.03	92.59	67	k__Bacteria; p__Firmicutes; c__Bacilli; o__Bacillales; f__Bacillaceae; g__Bacillus; s__Bacillus_thuringiensis
geneset000565935	hypothetical protein [Bacillus thuringiensis]	gi|1267631478|ref|WP_098400633.1|	3.7e-152	53.61	99.41	547	k__Bacteria; p__Firmicutes; c__Bacilli; o__Bacillales; f__Bacillaceae; g__Bacillus; s__Bacillus_thuringiensis
geneset000570129	PHP domain-containing protein [Bacillus thuringiensis]	gi|1267621430|ref|WP_098392793.1|	4.3e-30	46.58	98.77	140	k__Bacteria; p__Firmicutes; c__Bacilli; o__Bacillales; f__Bacillaceae; g__Bacillus; s__Bacillus_thuringiensis
geneset000572260	type II CRISPR RNA-guided endonuclease Cas9 [Bacillus thuringiensis]	gi|1267774693|ref|WP_098519598.1|	2.8e-26	48.98	89.94	127	k__Bacteria; p__Firmicutes; c__Bacilli; o__Bacillales; f__Bacillaceae; g__Bacillus; s__Bacillus_thuringiensis
geneset000572982	dTMP kinase [Bacillus thuringiensis]	gi|1267968345|ref|WP_098618756.1|	4.8e-25	37.98	82.86	124	k__Bacteria; p__Firmicutes; c__Bacilli; o__Bacillales; f__Bacillaceae; g__Bacillus; s__Bacillus_thuringiensis
geneset000574735	hypothetical protein [Bacillus thuringiensis]	gi|1268602114|ref|WP_098907852.1|	1.8e-18	26.77	93.25	103	k__Bacteria; p__Firmicutes; c__Bacilli; o__Bacillales; f__Bacillaceae; g__Bacillus; s__Bacillus_thuringiensis
geneset000346301	guanine deaminase [Bacillus timonensis]	gi|497969505|ref|WP_010283661.1|	1.6e-14	61.4	72.15	87	k__Bacteria; p__Firmicutes; c__Bacilli; o__Bacillales; f__Bacillaceae; g__Bacillus; s__Bacillus_timonensis
geneset000007161	IS200/IS605 family transposase [Bacillus toyonensis]	gi|1268328902|ref|WP_098805683.1|	1.9e-06	54.72	96.36	60	k__Bacteria; p__Firmicutes; c__Bacilli; o__Bacillales; f__Bacillaceae; g__Bacillus; s__Bacillus_toyonensis
geneset000022332	glycosyltransferase [Bacillus toyonensis]	gi|1268329046|ref|WP_098805827.1|	1.2e-55	57.81	97.95	225	k__Bacteria; p__Firmicutes; c__Bacilli; o__Bacillales; f__Bacillaceae; g__Bacillus; s__Bacillus_toyonensis
geneset000025897	glycosyltransferase family 1 protein [Bacillus toyonensis]	gi|1267338326|ref|WP_098179869.1|	4.9e-102	57.59	99.38	380	k__Bacteria; p__Firmicutes; c__Bacilli; o__Bacillales; f__Bacillaceae; g__Bacillus; s__Bacillus_toyonensis
geneset000046446	hypothetical protein [Bacillus toyonensis]	gi|1267312148|ref|WP_098158252.1|	3.5e-25	47.37	73.33	124	k__Bacteria; p__Firmicutes; c__Bacilli; o__Bacillales; f__Bacillaceae; g__Bacillus; s__Bacillus_toyonensis
geneset000077034	hypothetical protein [Bacillus toyonensis]	gi|1268658070|ref|WP_098954154.1|	2.1e-18	36.75	9.51	105	k__Bacteria; p__Firmicutes; c__Bacilli; o__Bacillales; f__Bacillaceae; g__Bacillus; s__Bacillus_toyonensis
geneset000098008	replication initiation factor domain-containing protein [Bacillus toyonensis]	gi|923062103|ref|WP_053445796.1|	6e-77	68.63	99.03	296	k__Bacteria; p__Firmicutes; c__Bacilli; o__Bacillales; f__Bacillaceae; g__Bacillus; s__Bacillus_toyonensis
geneset000218306	HIT family protein [Bacillus toyonensis]	gi|1360807299|ref|WP_106080711.1|	4.7e-20	36.62	97.24	107	k__Bacteria; p__Firmicutes; c__Bacilli; o__Bacillales; f__Bacillaceae; g__Bacillus; s__Bacillus_toyonensis
geneset000276893	hypothetical protein [Bacillus toyonensis]	gi|1267325893|ref|WP_098169390.1|	3.1e-19	31.2	99.2	105	k__Bacteria; p__Firmicutes; c__Bacilli; o__Bacillales; f__Bacillaceae; g__Bacillus; s__Bacillus_toyonensis
geneset000278918	glycosyltransferase [Bacillus toyonensis]	gi|1267189236|ref|WP_098055753.1|	1.4e-38	45.13	97.98	169	k__Bacteria; p__Firmicutes; c__Bacilli; o__Bacillales; f__Bacillaceae; g__Bacillus; s__Bacillus_toyonensis
geneset000286455	hypothetical protein [Bacillus toyonensis]	gi|1267311407|ref|WP_098157640.1|	6.4e-08	39.62	95.05	66	k__Bacteria; p__Firmicutes; c__Bacilli; o__Bacillales; f__Bacillaceae; g__Bacillus; s__Bacillus_toyonensis
geneset000358606	hypothetical protein [Bacillus toyonensis]	gi|1267312148|ref|WP_098158252.1|	4.1e-25	29.53	93.77	125	k__Bacteria; p__Firmicutes; c__Bacilli; o__Bacillales; f__Bacillaceae; g__Bacillus; s__Bacillus_toyonensis
geneset000423560	glycosyltransferase [Bacillus toyonensis]	gi|1268329046|ref|WP_098805827.1|	7.4e-44	48.17	90.87	186	k__Bacteria; p__Firmicutes; c__Bacilli; o__Bacillales; f__Bacillaceae; g__Bacillus; s__Bacillus_toyonensis
geneset000438488	hypothetical protein [Bacillus toyonensis]	gi|1268130034|ref|WP_098686982.1|	1.2e-82	47.4	99.7	316	k__Bacteria; p__Firmicutes; c__Bacilli; o__Bacillales; f__Bacillaceae; g__Bacillus; s__Bacillus_toyonensis
geneset000464033	DUF2326 domain-containing protein [Bacillus toyonensis]	gi|1268399379|ref|WP_098854184.1|	2.5e-16	29.74	98.46	95	k__Bacteria; p__Firmicutes; c__Bacilli; o__Bacillales; f__Bacillaceae; g__Bacillus; s__Bacillus_toyonensis
geneset000466413	glycosyltransferase family 2 protein [Bacillus toyonensis]	gi|1267203317|ref|WP_098064400.1|	6.4e-40	38.39	98.68	173	k__Bacteria; p__Firmicutes; c__Bacilli; o__Bacillales; f__Bacillaceae; g__Bacillus; s__Bacillus_toyonensis
geneset000467725	HNH endonuclease [Bacillus toyonensis]	gi|1264368568|ref|WP_097979840.1|	2.7e-34	40.1	96.46	154	k__Bacteria; p__Firmicutes; c__Bacilli; o__Bacillales; f__Bacillaceae; g__Bacillus; s__Bacillus_toyonensis
geneset000499613	terminase large subunit [Bacillus toyonensis]	gi|1268372069|ref|WP_098836635.1|	2.5e-70	68.62	89.1	274	k__Bacteria; p__Firmicutes; c__Bacilli; o__Bacillales; f__Bacillaceae; g__Bacillus; s__Bacillus_toyonensis
geneset000279390	Cna B-type domain-containing protein [Bacillus trypoxylicola]	gi|1010990773|ref|WP_061949369.1|	2.3e-08	30.47	100	68	k__Bacteria; p__Firmicutes; c__Bacilli; o__Bacillales; f__Bacillaceae; g__Bacillus; s__Bacillus_trypoxylicola
geneset000105438	hypothetical protein [Bacillus tuaregi]	gi|1100829144|ref|WP_071396577.1|	6.6e-16	33.74	92.05	93	k__Bacteria; p__Firmicutes; c__Bacilli; o__Bacillales; f__Bacillaceae; g__Bacillus; s__Bacillus_tuaregi
geneset000145110	nucleoside triphosphate pyrophosphohydrolase [Bacillus tuaregi]	gi|1100825630|ref|WP_071393063.1|	1.5e-06	65.85	97.62	60	k__Bacteria; p__Firmicutes; c__Bacilli; o__Bacillales; f__Bacillaceae; g__Bacillus; s__Bacillus_tuaregi
geneset000268542	hypothetical protein [Bacillus tuaregi]	gi|1100827602|ref|WP_071395035.1|	1.1e-18	39.86	100	102	k__Bacteria; p__Firmicutes; c__Bacilli; o__Bacillales; f__Bacillaceae; g__Bacillus; s__Bacillus_tuaregi
geneset000447562	hypothetical protein [Bacillus tuaregi]	gi|1100826801|ref|WP_071394234.1|	1.8e-15	47.06	86.73	91	k__Bacteria; p__Firmicutes; c__Bacilli; o__Bacillales; f__Bacillaceae; g__Bacillus; s__Bacillus_tuaregi
geneset000197131	GntR family transcriptional regulator [Bacillus urumqiensis]	gi|1360596412|ref|WP_105960023.1|	4e-18	35.33	86.63	100	k__Bacteria; p__Firmicutes; c__Bacilli; o__Bacillales; f__Bacillaceae; g__Bacillus; s__Bacillus_urumqiensis
geneset000413501	dTDP-4-dehydrorhamnose 3,5-epimerase [Bacillus urumqiensis]	gi|1360595324|ref|WP_105958935.1|	4.2e-13	70.83	97.96	82	k__Bacteria; p__Firmicutes; c__Bacilli; o__Bacillales; f__Bacillaceae; g__Bacillus; s__Bacillus_urumqiensis
geneset000072421	hypothetical protein B5Z23_19605, partial [Bacillus velezensis]	gi|1175627661|ref|OQV56793.1|	4.5e-18	71.43	60.53	100	k__Bacteria; p__Firmicutes; c__Bacilli; o__Bacillales; f__Bacillaceae; g__Bacillus; s__Bacillus_velezensis
geneset000342811	hypothetical protein V529_20730 [Bacillus velezensis SQR9]	gi|631801434|ref|AHZ16099.1|	7.9e-60	35.63	93.35	240	k__Bacteria; p__Firmicutes; c__Bacilli; o__Bacillales; f__Bacillaceae; g__Bacillus; s__Bacillus_velezensis
geneset000285393	ATP-binding protein [Bacillus wakoensis]	gi|917395617|ref|WP_052002329.1|	1.3e-159	50.76	95.63	572	k__Bacteria; p__Firmicutes; c__Bacilli; o__Bacillales; f__Bacillaceae; g__Bacillus; s__Bacillus_wakoensis
geneset000070929	DNA (cytosine-5-)-methyltransferase [Bacillus wiedmannii]	gi|1029200621|ref|WP_064056900.1|	1.6e-38	39	77.41	169	k__Bacteria; p__Firmicutes; c__Bacilli; o__Bacillales; f__Bacillaceae; g__Bacillus; s__Bacillus_wiedmannii
geneset000092147	hypothetical protein [Bacillus wiedmannii]	gi|1360801567|ref|WP_106075311.1|	6.1e-262	53.26	98.71	913	k__Bacteria; p__Firmicutes; c__Bacilli; o__Bacillales; f__Bacillaceae; g__Bacillus; s__Bacillus_wiedmannii
geneset000206108	hypothetical protein [Bacillus wiedmannii]	gi|1268358373|ref|WP_098828759.1|	3.1e-137	53.13	96.66	498	k__Bacteria; p__Firmicutes; c__Bacilli; o__Bacillales; f__Bacillaceae; g__Bacillus; s__Bacillus_wiedmannii
geneset000211046	hypothetical protein [Bacillus wiedmannii]	gi|445963516|ref|WP_000041371.1|	4e-16	46.61	82.73	94	k__Bacteria; p__Firmicutes; c__Bacilli; o__Bacillales; f__Bacillaceae; g__Bacillus; s__Bacillus_wiedmannii
geneset000236631	DUF4297 domain-containing protein [Bacillus wiedmannii]	gi|1267987877|ref|WP_098633440.1|	1.7e-39	31.98	95.66	172	k__Bacteria; p__Firmicutes; c__Bacilli; o__Bacillales; f__Bacillaceae; g__Bacillus; s__Bacillus_wiedmannii
geneset000248574	hypothetical protein BTGOE6_55220 [Bacillus wiedmannii]	gi|1078600675|ref|OFC98019.1|	5e-09	70.21	71.21	69	k__Bacteria; p__Firmicutes; c__Bacilli; o__Bacillales; f__Bacillaceae; g__Bacillus; s__Bacillus_wiedmannii
geneset000291779	DUF3173 domain-containing protein [Bacillus wiedmannii]	gi|1128946814|ref|WP_075313772.1|	9.5e-16	69.7	98.51	91	k__Bacteria; p__Firmicutes; c__Bacilli; o__Bacillales; f__Bacillaceae; g__Bacillus; s__Bacillus_wiedmannii
geneset000360359	DNA phosphorothioation-dependent restriction protein DptG [Bacillus wiedmannii]	gi|1267262495|ref|WP_098116488.1|	7.8e-18	33.17	97.46	100	k__Bacteria; p__Firmicutes; c__Bacilli; o__Bacillales; f__Bacillaceae; g__Bacillus; s__Bacillus_wiedmannii
geneset000554850	recombinase family protein [Bacillus wiedmannii]	gi|1033171490|ref|WP_064476012.1|	3.1e-125	46.78	93.28	458	k__Bacteria; p__Firmicutes; c__Bacilli; o__Bacillales; f__Bacillaceae; g__Bacillus; s__Bacillus_wiedmannii
geneset000435514	hypothetical protein A8F95_11280 [Bacillus wudalianchiensis]	gi|1043531149|ref|OCA85248.1|	3.2e-28	55.07	99.22	134	k__Bacteria; p__Firmicutes; c__Bacilli; o__Bacillales; f__Bacillaceae; g__Bacillus; s__Bacillus_wudalianchiensis
geneset000477952	SET domain-containing protein-lysine N-methyltransferase [Bacillus wudalianchiensis]	gi|1043648185|ref|WP_065411714.1|	8.3e-10	39.45	50.24	73	k__Bacteria; p__Firmicutes; c__Bacilli; o__Bacillales; f__Bacillaceae; g__Bacillus; s__Bacillus_wudalianchiensis
geneset000160636	hypothetical protein [Bacillus xiamenensis]	gi|1096220243|ref|WP_071168007.1|	2e-39	34.49	97.44	172	k__Bacteria; p__Firmicutes; c__Bacilli; o__Bacillales; f__Bacillaceae; g__Bacillus; s__Bacillus_xiamenensis
geneset000165889	ATP-binding cassette domain-containing protein [Bacillus xiamenensis]	gi|495637032|ref|WP_008361611.1|	6.3e-45	45.37	96.3	190	k__Bacteria; p__Firmicutes; c__Bacilli; o__Bacillales; f__Bacillaceae; g__Bacillus; s__Bacillus_xiamenensis
geneset000025090	phage major capsid protein [Bacillus zhangzhouensis]	gi|736242502|ref|WP_034325227.1|	3e-11	24.15	97.13	79	k__Bacteria; p__Firmicutes; c__Bacilli; o__Bacillales; f__Bacillaceae; g__Bacillus; s__Bacillus_zhangzhouensis
geneset000017767	MULTISPECIES: hypothetical protein [Bacillus subtilis group]	gi|503116712|ref|WP_013351405.1|	5.5e-11	39.05	88.03	76	k__Bacteria; p__Firmicutes; c__Bacilli; o__Bacillales; f__Bacillaceae; g__Bacillus; s__Unclassified
geneset000021098	MULTISPECIES: L-cystine transporter [Bacillus]	gi|1245912702|ref|WP_096154468.1|	4.8e-27	67.35	95.15	129	k__Bacteria; p__Firmicutes; c__Bacilli; o__Bacillales; f__Bacillaceae; g__Bacillus; s__Unclassified
geneset000027736	VOC family virulence protein [Bacillus badius]	gi|1021785570|ref|WP_063383830.1|	7e-41	67.48	100	176	k__Bacteria; p__Firmicutes; c__Bacilli; o__Bacillales; f__Bacillaceae; g__Bacillus; s__Unclassified
geneset000037541	SDR family NAD(P)-dependent oxidoreductase [Bacillus siamensis]	gi|515502788|ref|WP_016936042.1|	2.7e-59	65.48	100	237	k__Bacteria; p__Firmicutes; c__Bacilli; o__Bacillales; f__Bacillaceae; g__Bacillus; s__Unclassified
geneset000047834	iron ABC transporter permease [Bacillus solisilvae]	gi|1207635897|ref|WP_087999732.1|	4.6e-50	36.13	99.12	208	k__Bacteria; p__Firmicutes; c__Bacilli; o__Bacillales; f__Bacillaceae; g__Bacillus; s__Unclassified
geneset000048229	MULTISPECIES: 2-dehydro-3-deoxy-6-phosphogalactonate aldolase [Bacillus]	gi|549641862|ref|WP_022544562.1|	1.2e-148	76.75	98.43	535	k__Bacteria; p__Firmicutes; c__Bacilli; o__Bacillales; f__Bacillaceae; g__Bacillus; s__Unclassified
geneset000048682	cobalamin/Fe3+-siderophores transporter, partial [Bacillus alcalophilus ATCC 27647 = CGMCC 1.3604]	gi|409179219|ref|AFV25698.1|	1.5e-19	64.94	85.56	104	k__Bacteria; p__Firmicutes; c__Bacilli; o__Bacillales; f__Bacillaceae; g__Bacillus; s__Unclassified
geneset000053428	hydroxyacid dehydrogenase [Bacillus funiculus]	gi|1574327268|ref|WP_129730815.1|	4.2e-66	56.84	98.31	260	k__Bacteria; p__Firmicutes; c__Bacilli; o__Bacillales; f__Bacillaceae; g__Bacillus; s__Unclassified
geneset000055761	iron ABC transporter permease [Bacillus sp. EAC]	gi|1207682793|ref|WP_088042672.1|	2.7e-30	40	93.33	141	k__Bacteria; p__Firmicutes; c__Bacilli; o__Bacillales; f__Bacillaceae; g__Bacillus; s__Unclassified
geneset000058882	hypothetical protein [Bacillus siamensis]	gi|1325702913|ref|WP_101605476.1|	4.4e-24	31.31	92.75	121	k__Bacteria; p__Firmicutes; c__Bacilli; o__Bacillales; f__Bacillaceae; g__Bacillus; s__Unclassified
geneset000059149	site-specific integrase [Bacillus cereus]	gi|1268129000|ref|WP_098686223.1|	5.7e-132	59.29	98	480	k__Bacteria; p__Firmicutes; c__Bacilli; o__Bacillales; f__Bacillaceae; g__Bacillus; s__Unclassified
geneset000060866	hypothetical protein [Bacillus sp. AFS015802]	gi|1267551812|ref|WP_098350470.1|	1e-14	27.23	75.98	90	k__Bacteria; p__Firmicutes; c__Bacilli; o__Bacillales; f__Bacillaceae; g__Bacillus; s__Unclassified
geneset000061976	MULTISPECIES: asparaginase [Bacillus]	gi|489307956|ref|WP_003215391.1|	8.5e-17	53.26	100	95	k__Bacteria; p__Firmicutes; c__Bacilli; o__Bacillales; f__Bacillaceae; g__Bacillus; s__Unclassified
geneset000064889	type II restriction endonuclease [Bacillus thuringiensis]	gi|446308892|ref|WP_000386747.1|	1.2e-141	55.56	99.78	512	k__Bacteria; p__Firmicutes; c__Bacilli; o__Bacillales; f__Bacillaceae; g__Bacillus; s__Unclassified
geneset000070341	MULTISPECIES: glycosyltransferase family 2 protein [Bacillus]	gi|756147603|ref|WP_042596749.1|	1.6e-71	53.06	94.92	278	k__Bacteria; p__Firmicutes; c__Bacilli; o__Bacillales; f__Bacillaceae; g__Bacillus; s__Unclassified
geneset000070529	MULTISPECIES: site-specific integrase [Bacillus cereus group]	gi|1267262639|ref|WP_098116632.1|	1.5e-89	57.09	100	339	k__Bacteria; p__Firmicutes; c__Bacilli; o__Bacillales; f__Bacillaceae; g__Bacillus; s__Unclassified
geneset000077383	MULTISPECIES: methylated-DNA--[protein]-cysteine S-methyltransferase [Bacillus]	gi|1222786981|ref|WP_090832236.1|	5.2e-42	57.82	85.47	180	k__Bacteria; p__Firmicutes; c__Bacilli; o__Bacillales; f__Bacillaceae; g__Bacillus; s__Unclassified
geneset000077529	glycosyltransferase family 1 protein [Bacillus sp. AFS033286]	gi|1268379894|ref|WP_098841193.1|	8.5e-83	44.33	95.63	317	k__Bacteria; p__Firmicutes; c__Bacilli; o__Bacillales; f__Bacillaceae; g__Bacillus; s__Unclassified
geneset000078637	MULTISPECIES: elongation factor Tu [Bacillus]	gi|953356007|ref|WP_058005963.1|	1.6e-29	94.44	100	137	k__Bacteria; p__Firmicutes; c__Bacilli; o__Bacillales; f__Bacillaceae; g__Bacillus; s__Unclassified
geneset000085777	MULTISPECIES: RNA ligase [Bacillus]	gi|521287748|ref|WP_020452016.1|	3.4e-12	34.27	92.78	81	k__Bacteria; p__Firmicutes; c__Bacilli; o__Bacillales; f__Bacillaceae; g__Bacillus; s__Unclassified
geneset000086041	alpha/beta fold hydrolase [Bacillus sp. 1NLA3E]	gi|505406426|ref|WP_015593528.1|	1e-18	58.97	60.8	102	k__Bacteria; p__Firmicutes; c__Bacilli; o__Bacillales; f__Bacillaceae; g__Bacillus; s__Unclassified
geneset000088107	PadR family transcriptional regulator [Bacillus andreraoultii]	gi|727677613|ref|WP_033827607.1|	7.4e-08	66.67	97.5	64	k__Bacteria; p__Firmicutes; c__Bacilli; o__Bacillales; f__Bacillaceae; g__Bacillus; s__Unclassified
geneset000090105	MULTISPECIES: flavodoxin family protein [Bacillus]	gi|757759727|ref|WP_042980668.1|	6.3e-55	51.04	95.52	223	k__Bacteria; p__Firmicutes; c__Bacilli; o__Bacillales; f__Bacillaceae; g__Bacillus; s__Unclassified
geneset000092144	restriction endonuclease [Bacillus sp. UNC322MFChir4.1]	gi|737451754|ref|WP_035432000.1|	2.2e-122	60.7	99.73	448	k__Bacteria; p__Firmicutes; c__Bacilli; o__Bacillales; f__Bacillaceae; g__Bacillus; s__Unclassified
geneset000100773	MULTISPECIES: hypothetical protein [Bacillus]	gi|953356582|ref|WP_058006538.1|	3.1e-12	32.5	93.75	81	k__Bacteria; p__Firmicutes; c__Bacilli; o__Bacillales; f__Bacillaceae; g__Bacillus; s__Unclassified
geneset000101728	transketolase family protein [Bacillus massiliogorillae]	gi|754990443|ref|WP_042345333.1|	4.1e-75	74.24	100	290	k__Bacteria; p__Firmicutes; c__Bacilli; o__Bacillales; f__Bacillaceae; g__Bacillus; s__Unclassified
geneset000101957	MULTISPECIES: hypothetical protein [Bacillus]	gi|1267787000|ref|WP_098530674.1|	1e-76	57.77	93.28	296	k__Bacteria; p__Firmicutes; c__Bacilli; o__Bacillales; f__Bacillaceae; g__Bacillus; s__Unclassified
geneset000104445	MULTISPECIES: DUF3021 domain-containing protein [Bacillus]	gi|1267559930|ref|WP_098357179.1|	9e-08	33.62	81.69	66	k__Bacteria; p__Firmicutes; c__Bacilli; o__Bacillales; f__Bacillaceae; g__Bacillus; s__Unclassified
geneset000113619	phage portal protein [Bacillus licheniformis]	gi|1005281239|ref|WP_061576635.1|	9.7e-52	32.96	85.77	214	k__Bacteria; p__Firmicutes; c__Bacilli; o__Bacillales; f__Bacillaceae; g__Bacillus; s__Unclassified
geneset000115397	MULTISPECIES: hypothetical protein [Bacillus subtilis group]	gi|515396754|ref|WP_016886023.1|	1.7e-08	26.5	84.85	69	k__Bacteria; p__Firmicutes; c__Bacilli; o__Bacillales; f__Bacillaceae; g__Bacillus; s__Unclassified
geneset000124403	MULTISPECIES: hypothetical protein [Bacillus amyloliquefaciens group]	gi|917734340|ref|WP_052248605.1|	2.5e-58	43.79	92.04	235	k__Bacteria; p__Firmicutes; c__Bacilli; o__Bacillales; f__Bacillaceae; g__Bacillus; s__Unclassified
geneset000132267	MULTISPECIES: DNA cytosine methyltransferase [Bacillus cereus group]	gi|1000370550|ref|WP_061113306.1|	7e-177	78.76	100	629	k__Bacteria; p__Firmicutes; c__Bacilli; o__Bacillales; f__Bacillaceae; g__Bacillus; s__Unclassified
geneset000138727	MULTISPECIES: hypothetical protein [Bacillus]	gi|1160673531|ref|WP_079534538.1|	6.1e-47	46.4	94.55	197	k__Bacteria; p__Firmicutes; c__Bacilli; o__Bacillales; f__Bacillaceae; g__Bacillus; s__Unclassified
geneset000142093	ATP-dependent RecD-like DNA helicase [Bacillus subtilis]	gi|924097731|ref|CUB54050.1|	2e-40	31.79	98.32	176	k__Bacteria; p__Firmicutes; c__Bacilli; o__Bacillales; f__Bacillaceae; g__Bacillus; s__Unclassified
geneset000144339	MULTISPECIES: ABC transporter ATP-binding protein [Bacillus]	gi|1264271596|ref|WP_097899424.1|	4.2e-103	65.36	99.67	384	k__Bacteria; p__Firmicutes; c__Bacilli; o__Bacillales; f__Bacillaceae; g__Bacillus; s__Unclassified
geneset000145205	MULTISPECIES: dTMP kinase [Bacillus]	gi|749578452|ref|WP_040206596.1|	7.6e-23	41.9	72.61	117	k__Bacteria; p__Firmicutes; c__Bacilli; o__Bacillales; f__Bacillaceae; g__Bacillus; s__Unclassified
geneset000147648	TRAP transporter substrate-binding protein [Bacillus litoralis]	gi|1494924810|ref|WP_121660710.1|	6.4e-10	88.89	85.71	71	k__Bacteria; p__Firmicutes; c__Bacilli; o__Bacillales; f__Bacillaceae; g__Bacillus; s__Unclassified
geneset000148529	glycosyltransferase family 8 protein [Bacillus circulans]	gi|1238647944|ref|WP_095330277.1|	8.3e-35	36.7	87.04	157	k__Bacteria; p__Firmicutes; c__Bacilli; o__Bacillales; f__Bacillaceae; g__Bacillus; s__Unclassified
geneset000150771	MULTISPECIES: septum formation inhibitor Maf [Bacillus]	gi|507009144|ref|WP_016086108.1|	5.1e-25	56.14	98.28	123	k__Bacteria; p__Firmicutes; c__Bacilli; o__Bacillales; f__Bacillaceae; g__Bacillus; s__Unclassified
geneset000152093	MULTISPECIES: hypothetical protein [Bacillus]	gi|446808178|ref|WP_000885434.1|	2e-11	31.02	93.95	79	k__Bacteria; p__Firmicutes; c__Bacilli; o__Bacillales; f__Bacillaceae; g__Bacillus; s__Unclassified
geneset000153784	MULTISPECIES: ABC transporter ATP-binding protein [Bacillus]	gi|1264271596|ref|WP_097899424.1|	8.6e-121	67.45	99.42	443	k__Bacteria; p__Firmicutes; c__Bacilli; o__Bacillales; f__Bacillaceae; g__Bacillus; s__Unclassified
geneset000156673	MULTISPECIES: thioesterase [Bacillus cereus group]	gi|488035666|ref|WP_002107063.1|	1e-36	38.66	96.02	162	k__Bacteria; p__Firmicutes; c__Bacilli; o__Bacillales; f__Bacillaceae; g__Bacillus; s__Unclassified
geneset000163369	MULTISPECIES: hypothetical protein [Bacillus]	gi|1222784570|ref|WP_090829825.1|	3.7e-12	32.65	100	81	k__Bacteria; p__Firmicutes; c__Bacilli; o__Bacillales; f__Bacillaceae; g__Bacillus; s__Unclassified
geneset000185493	MULTISPECIES: multifunctional transcriptional regulator/nicotinamide-nucleotide adenylyltransferase/ribosylnicotinamide kinase NadR [Bacillus]	gi|924338764|ref|WP_053476376.1|	8.6e-23	36.32	82.42	117	k__Bacteria; p__Firmicutes; c__Bacilli; o__Bacillales; f__Bacillaceae; g__Bacillus; s__Unclassified
geneset000185566	MULTISPECIES: glycosyltransferase [Bacillus]	gi|1160673283|ref|WP_079534290.1|	4.2e-143	40.14	98.12	518	k__Bacteria; p__Firmicutes; c__Bacilli; o__Bacillales; f__Bacillaceae; g__Bacillus; s__Unclassified
geneset000186668	hypothetical protein WQ54_16890 [Bacillus sp. SA1-12]	gi|815868055|ref|KKI91092.1|	1.9e-100	49.35	97.69	375	k__Bacteria; p__Firmicutes; c__Bacilli; o__Bacillales; f__Bacillaceae; g__Bacillus; s__Unclassified
geneset000188293	MULTISPECIES: PTS cellobiose transporter subunit IIC [Bacillus]	gi|1222874303|ref|WP_090918030.1|	7.6e-54	48.65	99.55	219	k__Bacteria; p__Firmicutes; c__Bacilli; o__Bacillales; f__Bacillaceae; g__Bacillus; s__Unclassified
geneset000192359	MULTISPECIES: hypothetical protein [Bacillus]	gi|1267735813|ref|WP_098485639.1|	7.2e-94	44.52	91.98	354	k__Bacteria; p__Firmicutes; c__Bacilli; o__Bacillales; f__Bacillaceae; g__Bacillus; s__Unclassified
geneset000203040	MULTISPECIES: DUF4007 family protein [Bacillus]	gi|950197872|ref|WP_057244676.1|	5.7e-51	40.37	97.08	210	k__Bacteria; p__Firmicutes; c__Bacilli; o__Bacillales; f__Bacillaceae; g__Bacillus; s__Unclassified
geneset000216609	MULTISPECIES: glycosyltransferase [Bacillus]	gi|560431367|ref|WP_023625805.1|	1.2e-45	49.07	61.85	193	k__Bacteria; p__Firmicutes; c__Bacilli; o__Bacillales; f__Bacillaceae; g__Bacillus; s__Unclassified
geneset000225189	glycosyltransferase [Bacillus thuringiensis]	gi|1079446564|ref|WP_070173968.1|	7.4e-40	37.92	99.24	173	k__Bacteria; p__Firmicutes; c__Bacilli; o__Bacillales; f__Bacillaceae; g__Bacillus; s__Unclassified
geneset000225420	ATP-dependent helicase [Bacillus cereus]	gi|446919326|ref|WP_000996582.1|	2.4e-24	37.84	85.19	121	k__Bacteria; p__Firmicutes; c__Bacilli; o__Bacillales; f__Bacillaceae; g__Bacillus; s__Unclassified
geneset000225822	MULTISPECIES: 6-phospho-beta-glucosidase [Bacillus]	gi|737450273|ref|WP_035430538.1|	8.1e-51	56.82	99.43	209	k__Bacteria; p__Firmicutes; c__Bacilli; o__Bacillales; f__Bacillaceae; g__Bacillus; s__Unclassified
geneset000228810	hypothetical protein B4166_0920 [Bacillus thermoamylovorans]	gi|752647437|ref|KIO61170.1|	2.3e-13	29.72	90.39	85	k__Bacteria; p__Firmicutes; c__Bacilli; o__Bacillales; f__Bacillaceae; g__Bacillus; s__Unclassified
geneset000228817	mannonate dehydratase [Bacillus sp. SA1-12]	gi|817141366|ref|WP_046512999.1|	2.3e-64	83.09	95.77	254	k__Bacteria; p__Firmicutes; c__Bacilli; o__Bacillales; f__Bacillaceae; g__Bacillus; s__Unclassified
geneset000242937	MULTISPECIES: PTS sugar transporter [Bacillus]	gi|737435787|ref|WP_035416396.1|	3.1e-19	77.61	100	103	k__Bacteria; p__Firmicutes; c__Bacilli; o__Bacillales; f__Bacillaceae; g__Bacillus; s__Unclassified
geneset000246807	MULTISPECIES: glycosyltransferase [Bacillus cereus group]	gi|488039837|ref|WP_002111234.1|	1.1e-43	45.5	98.44	186	k__Bacteria; p__Firmicutes; c__Bacilli; o__Bacillales; f__Bacillaceae; g__Bacillus; s__Unclassified
geneset000262207	hypothetical protein [Bacillus canaveralius]	gi|1539109084|ref|WP_125928431.1|	2.7e-48	59.51	100	201	k__Bacteria; p__Firmicutes; c__Bacilli; o__Bacillales; f__Bacillaceae; g__Bacillus; s__Unclassified
geneset000266760	glycosyltransferase [Bacillus cereus]	gi|1207727301|ref|WP_088084135.1|	1.4e-42	40	88.04	183	k__Bacteria; p__Firmicutes; c__Bacilli; o__Bacillales; f__Bacillaceae; g__Bacillus; s__Unclassified
geneset000274320	PTS cellobiose transporter subunit IIC [Bacillus haynesii]	gi|763042926|ref|WP_043926907.1|	5.2e-44	46.34	98.09	187	k__Bacteria; p__Firmicutes; c__Bacilli; o__Bacillales; f__Bacillaceae; g__Bacillus; s__Unclassified
geneset000275768	MULTISPECIES: DNA internalization-related competence protein ComEC/Rec2 [Bacillus]	gi|1113890991|ref|WP_072012692.1|	2.3e-07	38.71	100	64	k__Bacteria; p__Firmicutes; c__Bacilli; o__Bacillales; f__Bacillaceae; g__Bacillus; s__Unclassified
geneset000279323	MULTISPECIES: alfa-L-rhamnosidase RamA [Bacillus]	gi|806498490|ref|WP_046131571.1|	4e-66	67.63	98.86	260	k__Bacteria; p__Firmicutes; c__Bacilli; o__Bacillales; f__Bacillaceae; g__Bacillus; s__Unclassified
geneset000280446	hydroxyacid dehydrogenase [Bacillus sp. AFS006103]	gi|1267440489|ref|WP_098262149.1|	1.3e-131	59.15	100	479	k__Bacteria; p__Firmicutes; c__Bacilli; o__Bacillales; f__Bacillaceae; g__Bacillus; s__Unclassified
geneset000284208	HAMP domain-containing histidine kinase [Bacillus sp. PK3_68]	gi|1486517836|ref|WP_120034737.1|	5e-59	51.69	97.91	237	k__Bacteria; p__Firmicutes; c__Bacilli; o__Bacillales; f__Bacillaceae; g__Bacillus; s__Unclassified
geneset000291104	phosphoribosylamine--glycine ligase [Bacillus acidiceler]	gi|1207650798|ref|WP_088013129.1|	1.8e-91	65.77	100	345	k__Bacteria; p__Firmicutes; c__Bacilli; o__Bacillales; f__Bacillaceae; g__Bacillus; s__Unclassified
geneset000301951	MULTISPECIES: glycosyltransferase [Bacillus]	gi|1175251603|ref|WP_081799398.1|	1.9e-45	52.69	100	191	k__Bacteria; p__Firmicutes; c__Bacilli; o__Bacillales; f__Bacillaceae; g__Bacillus; s__Unclassified
geneset000312932	MULTISPECIES: SDR family oxidoreductase [Bacillus]	gi|1160671297|ref|WP_079532327.1|	4.2e-45	51.08	100	190	k__Bacteria; p__Firmicutes; c__Bacilli; o__Bacillales; f__Bacillaceae; g__Bacillus; s__Unclassified
geneset000314601	PTS cellobiose transporter subunit IIC [Bacillus gobiensis]	gi|926266740|ref|WP_053604926.1|	5.3e-58	50.44	97.41	233	k__Bacteria; p__Firmicutes; c__Bacilli; o__Bacillales; f__Bacillaceae; g__Bacillus; s__Unclassified
geneset000319196	MULTISPECIES: non-ribosomal peptide synthase [Bacillus amyloliquefaciens group]	gi|926235212|ref|WP_053573784.1|	7.7e-53	51.49	98.51	216	k__Bacteria; p__Firmicutes; c__Bacilli; o__Bacillales; f__Bacillaceae; g__Bacillus; s__Unclassified
geneset000332242	oligosaccharide repeat unit polymerase [Bacillus thermoamylovorans]	gi|736769715|ref|WP_034773142.1|	7e-31	30.35	99.47	144	k__Bacteria; p__Firmicutes; c__Bacilli; o__Bacillales; f__Bacillaceae; g__Bacillus; s__Unclassified
geneset000337329	MULTISPECIES: NUDIX hydrolase [Bacillus]	gi|647575850|ref|WP_025853746.1|	3e-33	51.41	93.42	151	k__Bacteria; p__Firmicutes; c__Bacilli; o__Bacillales; f__Bacillaceae; g__Bacillus; s__Unclassified
geneset000338986	MULTISPECIES: transglutaminase family protein [Bacillus]	gi|1102037686|ref|WP_071581824.1|	5.8e-45	50.51	98.98	190	k__Bacteria; p__Firmicutes; c__Bacilli; o__Bacillales; f__Bacillaceae; g__Bacillus; s__Unclassified
geneset000339401	MULTISPECIES: integrase [Bacillus]	gi|754286792|ref|WP_041846506.1|	1e-05	28.81	100	59	k__Bacteria; p__Firmicutes; c__Bacilli; o__Bacillales; f__Bacillaceae; g__Bacillus; s__Unclassified
geneset000343106	restriction endonuclease [Bacillus wiedmannii]	gi|1033171800|ref|WP_064476322.1|	7e-65	58.08	93.4	256	k__Bacteria; p__Firmicutes; c__Bacilli; o__Bacillales; f__Bacillaceae; g__Bacillus; s__Unclassified
geneset000343841	MULTISPECIES: hypothetical protein [Bacillus cereus group]	gi|1005599205|ref|WP_061684638.1|	3.9e-16	38.81	96.32	94	k__Bacteria; p__Firmicutes; c__Bacilli; o__Bacillales; f__Bacillaceae; g__Bacillus; s__Unclassified
geneset000352362	MULTISPECIES: ethanolamine utilization cobalamin adenosyltransferase [Bacillus]	gi|737449365|ref|WP_035429632.1|	8.5e-40	44.54	96.97	173	k__Bacteria; p__Firmicutes; c__Bacilli; o__Bacillales; f__Bacillaceae; g__Bacillus; s__Unclassified
geneset000355753	MULTISPECIES: TlpA family protein disulfide reductase [Bacillus]	gi|497481313|ref|WP_009795511.1|	1.2e-06	72.22	48.65	61	k__Bacteria; p__Firmicutes; c__Bacilli; o__Bacillales; f__Bacillaceae; g__Bacillus; s__Unclassified
geneset000359340	MULTISPECIES: phage portal protein [Bacillus]	gi|499511228|ref|WP_011197868.1|	7.2e-49	30.02	96.46	204	k__Bacteria; p__Firmicutes; c__Bacilli; o__Bacillales; f__Bacillaceae; g__Bacillus; s__Unclassified
geneset000361833	hypothetical protein B4166_0920 [Bacillus thermoamylovorans]	gi|752647437|ref|KIO61170.1|	1.7e-14	30.43	69.88	89	k__Bacteria; p__Firmicutes; c__Bacilli; o__Bacillales; f__Bacillaceae; g__Bacillus; s__Unclassified
geneset000369925	HAMP domain-containing histidine kinase [Bacillus massiliogorillae]	gi|754998120|ref|WP_042351886.1|	4.2e-54	45.8	95.24	221	k__Bacteria; p__Firmicutes; c__Bacilli; o__Bacillales; f__Bacillaceae; g__Bacillus; s__Unclassified
geneset000380556	MULTISPECIES: EpsG family protein [Bacillus]	gi|1264369856|ref|WP_097980946.1|	2.6e-14	28.57	91.78	89	k__Bacteria; p__Firmicutes; c__Bacilli; o__Bacillales; f__Bacillaceae; g__Bacillus; s__Unclassified
geneset000380741	WxcM-like domain-containing protein [Bacillus sp. OK048]	gi|1222715251|ref|WP_090761160.1|	1.3e-26	78.08	100	127	k__Bacteria; p__Firmicutes; c__Bacilli; o__Bacillales; f__Bacillaceae; g__Bacillus; s__Unclassified
geneset000381082	restriction endonuclease [Bacillus mycoides]	gi|764641573|ref|WP_044440323.1|	3.4e-58	55.21	97.92	234	k__Bacteria; p__Firmicutes; c__Bacilli; o__Bacillales; f__Bacillaceae; g__Bacillus; s__Unclassified
geneset000389105	phosphoribosylamine--glycine ligase [Bacillus luciferensis]	gi|1207714573|ref|WP_088072208.1|	2.7e-65	72.53	100	257	k__Bacteria; p__Firmicutes; c__Bacilli; o__Bacillales; f__Bacillaceae; g__Bacillus; s__Unclassified
geneset000392935	MULTISPECIES: DUF1533 domain-containing protein [Bacillus]	gi|1059951572|ref|WP_069033515.1|	1.4e-22	30.95	99.6	116	k__Bacteria; p__Firmicutes; c__Bacilli; o__Bacillales; f__Bacillaceae; g__Bacillus; s__Unclassified
geneset000395562	sugar ABC transporter permease [Bacillus zeae]	gi|1477220253|ref|WP_119112200.1|	5.8e-33	57.26	93.23	149	k__Bacteria; p__Firmicutes; c__Bacilli; o__Bacillales; f__Bacillaceae; g__Bacillus; s__Unclassified
geneset000397798	IS4 family transposase [Bacillus sp. NH11B]	gi|1104455418|ref|WP_071771835.1|	2.2e-41	31.17	84.52	179	k__Bacteria; p__Firmicutes; c__Bacilli; o__Bacillales; f__Bacillaceae; g__Bacillus; s__Unclassified
geneset000398471	ABC transporter ATP-binding protein [Bacillus smithii]	gi|489448853|ref|WP_003354238.1|	1.1e-29	71.13	88.18	138	k__Bacteria; p__Firmicutes; c__Bacilli; o__Bacillales; f__Bacillaceae; g__Bacillus; s__Unclassified
geneset000398565	MULTISPECIES: glycosyltransferase family 2 protein [Bacillus]	gi|1130907055|ref|WP_075676660.1|	6.9e-35	39.48	88.4	157	k__Bacteria; p__Firmicutes; c__Bacilli; o__Bacillales; f__Bacillaceae; g__Bacillus; s__Unclassified
geneset000399320	MULTISPECIES: glycosyltransferase family 2 protein [Bacillus]	gi|756147603|ref|WP_042596749.1|	5.4e-29	55.56	82.39	136	k__Bacteria; p__Firmicutes; c__Bacilli; o__Bacillales; f__Bacillaceae; g__Bacillus; s__Unclassified
geneset000402533	MULTISPECIES: alpha/beta hydrolase [Bacillus cereus group]	gi|1267191507|ref|WP_098057539.1|	3.1e-31	37.45	58.73	145	k__Bacteria; p__Firmicutes; c__Bacilli; o__Bacillales; f__Bacillaceae; g__Bacillus; s__Unclassified
geneset000405530	glycosyltransferase family 2 protein [Bacillus toyonensis]	gi|1261335290|ref|WP_097859266.1|	1e-31	40.69	92.34	146	k__Bacteria; p__Firmicutes; c__Bacilli; o__Bacillales; f__Bacillaceae; g__Bacillus; s__Unclassified
geneset000406283	hypothetical protein [Bacillus aquimaris]	gi|764368187|ref|WP_044338723.1|	2.6e-47	50	90.42	198	k__Bacteria; p__Firmicutes; c__Bacilli; o__Bacillales; f__Bacillaceae; g__Bacillus; s__Unclassified
geneset000426029	MULTISPECIES: glycosyltransferase [Bacillus cereus group]	gi|488039837|ref|WP_002111234.1|	5.1e-56	41.04	99.02	227	k__Bacteria; p__Firmicutes; c__Bacilli; o__Bacillales; f__Bacillaceae; g__Bacillus; s__Unclassified
geneset000427048	MULTISPECIES: glycosyltransferase family 1 protein [Bacillus]	gi|1267759714|ref|WP_098506259.1|	9.4e-39	34.97	94	170	k__Bacteria; p__Firmicutes; c__Bacilli; o__Bacillales; f__Bacillaceae; g__Bacillus; s__Unclassified
geneset000428667	Gfo/Idh/MocA family oxidoreductase [Bacillus weihaiensis]	gi|1119660278|ref|WP_072579939.1|	1e-62	52.99	99.6	249	k__Bacteria; p__Firmicutes; c__Bacilli; o__Bacillales; f__Bacillaceae; g__Bacillus; s__Unclassified
geneset000430659	MULTISPECIES: TopI - like protein YobL [Bacillus]	gi|989013551|ref|WP_060963697.1|	1.1e-29	45.71	44.44	140	k__Bacteria; p__Firmicutes; c__Bacilli; o__Bacillales; f__Bacillaceae; g__Bacillus; s__Unclassified
geneset000433298	glycosyltransferase [Bacillus cereus]	gi|1267929062|ref|WP_098588453.1|	1.2e-50	42.23	98.82	209	k__Bacteria; p__Firmicutes; c__Bacilli; o__Bacillales; f__Bacillaceae; g__Bacillus; s__Unclassified
geneset000436412	MULTISPECIES: phage portal protein [Bacillus]	gi|499511228|ref|WP_011197868.1|	4.2e-49	30.23	96.46	205	k__Bacteria; p__Firmicutes; c__Bacilli; o__Bacillales; f__Bacillaceae; g__Bacillus; s__Unclassified
geneset000460534	hypothetical protein [Bacillus subtilis]	gi|1532590837|ref|WP_125121201.1|	1e-26	34.52	92.61	130	k__Bacteria; p__Firmicutes; c__Bacilli; o__Bacillales; f__Bacillaceae; g__Bacillus; s__Unclassified
geneset000463488	ATP-dependent helicase [Bacillus wiedmannii]	gi|446919327|ref|WP_000996583.1|	1.8e-30	37.12	96.9	142	k__Bacteria; p__Firmicutes; c__Bacilli; o__Bacillales; f__Bacillaceae; g__Bacillus; s__Unclassified
geneset000464072	MULTISPECIES: IS4 family transposase [Bacillus cereus group]	gi|1264300394|ref|WP_097919705.1|	9.7e-12	40.52	83.46	79	k__Bacteria; p__Firmicutes; c__Bacilli; o__Bacillales; f__Bacillaceae; g__Bacillus; s__Unclassified
geneset000465493	HNH endonuclease [Bacillus cereus]	gi|1268296586|ref|WP_098786388.1|	4.1e-37	56.55	46.33	164	k__Bacteria; p__Firmicutes; c__Bacilli; o__Bacillales; f__Bacillaceae; g__Bacillus; s__Unclassified
geneset000465804	DNA phosphorothioation-dependent restriction protein DptH [Bacillus mycoides]	gi|1559746240|ref|WP_128282007.1|	3e-95	57.6	99.3	357	k__Bacteria; p__Firmicutes; c__Bacilli; o__Bacillales; f__Bacillaceae; g__Bacillus; s__Unclassified
geneset000466799	MULTISPECIES: ABC transporter ATP-binding protein [Bacillus cereus group]	gi|1173285275|ref|WP_081144045.1|	1.9e-20	41.54	97.69	108	k__Bacteria; p__Firmicutes; c__Bacilli; o__Bacillales; f__Bacillaceae; g__Bacillus; s__Unclassified
geneset000492415	glycosyltransferase family 2 protein [Bacillus toyonensis]	gi|1261335290|ref|WP_097859266.1|	1.1e-33	34.02	98.62	153	k__Bacteria; p__Firmicutes; c__Bacilli; o__Bacillales; f__Bacillaceae; g__Bacillus; s__Unclassified
geneset000494518	hypothetical protein B4166_0920 [Bacillus thermoamylovorans]	gi|752647437|ref|KIO61170.1|	2.5e-10	31.61	79.32	75	k__Bacteria; p__Firmicutes; c__Bacilli; o__Bacillales; f__Bacillaceae; g__Bacillus; s__Unclassified
geneset000494967	hypothetical protein BCY92_16825 [Bacillus toyonensis]	gi|1485582592|ref|RKF45311.1|	5.4e-28	58.76	98.98	132	k__Bacteria; p__Firmicutes; c__Bacilli; o__Bacillales; f__Bacillaceae; g__Bacillus; s__Unclassified
geneset000497809	MULTISPECIES: hypothetical protein [Bacillus]	gi|1160672000|ref|WP_079533007.1|	4.1e-18	36.77	66.81	101	k__Bacteria; p__Firmicutes; c__Bacilli; o__Bacillales; f__Bacillaceae; g__Bacillus; s__Unclassified
geneset000500360	MULTISPECIES: MATE family efflux transporter [Bacillus]	gi|560437481|ref|WP_023626808.1|	1.3e-29	46.58	98.77	139	k__Bacteria; p__Firmicutes; c__Bacilli; o__Bacillales; f__Bacillaceae; g__Bacillus; s__Unclassified
geneset000502680	MULTISPECIES: non-ribosomal peptide synthetase [Bacillus cereus group]	gi|1041868047|ref|WP_065229724.1|	2e-41	27.89	100	179	k__Bacteria; p__Firmicutes; c__Bacilli; o__Bacillales; f__Bacillaceae; g__Bacillus; s__Unclassified
geneset000509682	ATP-dependent helicase [Bacillus thuringiensis]	gi|1196986208|ref|WP_086405364.1|	3.8e-22	34.96	66.67	115	k__Bacteria; p__Firmicutes; c__Bacilli; o__Bacillales; f__Bacillaceae; g__Bacillus; s__Unclassified
geneset000510474	hypothetical protein ICK_06164 [Bacillus cereus BAG1X2-2]	gi|500325073|ref|EOO44389.1|	1.9e-66	39.46	97.51	262	k__Bacteria; p__Firmicutes; c__Bacilli; o__Bacillales; f__Bacillaceae; g__Bacillus; s__Unclassified
geneset000515672	MULTISPECIES: GNAT family N-acetyltransferase [Bacillus]	gi|754288336|ref|WP_041847912.1|	2.8e-53	83.06	99.2	217	k__Bacteria; p__Firmicutes; c__Bacilli; o__Bacillales; f__Bacillaceae; g__Bacillus; s__Unclassified
geneset000517694	hypothetical protein [Bacillus sp. HMSC76G11]	gi|1093537610|ref|WP_070876845.1|	8.4e-172	60.16	85.28	613	k__Bacteria; p__Firmicutes; c__Bacilli; o__Bacillales; f__Bacillaceae; g__Bacillus; s__Unclassified
geneset000522151	MULTISPECIES: hypothetical protein [Bacillus]	gi|1180442069|ref|WP_083957144.1|	3.2e-26	54.92	66.48	127	k__Bacteria; p__Firmicutes; c__Bacilli; o__Bacillales; f__Bacillaceae; g__Bacillus; s__Unclassified
geneset000529453	MULTISPECIES: hypothetical protein [Bacillus cereus group]	gi|447165746|ref|WP_001243002.1|	2e-09	54.17	89.47	70	k__Bacteria; p__Firmicutes; c__Bacilli; o__Bacillales; f__Bacillaceae; g__Bacillus; s__Unclassified
geneset000531383	MULTISPECIES: maltose O-acetyltransferase [Bacillus]	gi|1006529509|ref|WP_061786139.1|	1.4e-51	58.92	92.46	212	k__Bacteria; p__Firmicutes; c__Bacilli; o__Bacillales; f__Bacillaceae; g__Bacillus; s__Unclassified
geneset000534469	SDR family NAD(P)-dependent oxidoreductase [Bacillus velezensis]	gi|1149157134|ref|WP_077721729.1|	1.5e-46	38.49	98.23	196	k__Bacteria; p__Firmicutes; c__Bacilli; o__Bacillales; f__Bacillaceae; g__Bacillus; s__Unclassified
geneset000539394	MULTISPECIES: hypothetical protein [Bacillus cereus group]	gi|1268098006|ref|WP_098661823.1|	2.4e-28	46.67	94.64	134	k__Bacteria; p__Firmicutes; c__Bacilli; o__Bacillales; f__Bacillaceae; g__Bacillus; s__Unclassified
geneset000540563	MULTISPECIES: maltose O-acetyltransferase [Bacillus]	gi|1006529509|ref|WP_061786139.1|	1e-52	59.46	92.5	216	k__Bacteria; p__Firmicutes; c__Bacilli; o__Bacillales; f__Bacillaceae; g__Bacillus; s__Unclassified
geneset000546118	prepilin-type N-terminal cleavage/methylation domain-containing protein [Bacillus alkalitelluris]	gi|1207718786|ref|WP_088076082.1|	1.6e-13	49.58	74.51	85	k__Bacteria; p__Firmicutes; c__Bacilli; o__Bacillales; f__Bacillaceae; g__Bacillus; s__Unclassified
geneset000546941	hypothetical protein [Bacillus siamensis]	gi|1325702913|ref|WP_101605476.1|	7e-27	34.06	96.84	130	k__Bacteria; p__Firmicutes; c__Bacilli; o__Bacillales; f__Bacillaceae; g__Bacillus; s__Unclassified
geneset000550119	MULTISPECIES: glycosyltransferase family 1 protein [Bacillus]	gi|918220601|ref|WP_052353733.1|	5e-98	50.53	99.46	367	k__Bacteria; p__Firmicutes; c__Bacilli; o__Bacillales; f__Bacillaceae; g__Bacillus; s__Unclassified
geneset000566104	hypothetical protein [Bacillus mycoides]	gi|1267987464|ref|WP_098633124.1|	1.6e-94	33.56	48.72	357	k__Bacteria; p__Firmicutes; c__Bacilli; o__Bacillales; f__Bacillaceae; g__Bacillus; s__Unclassified
geneset000566288	hypothetical protein [Bacillus gobiensis]	gi|926267533|ref|WP_053605719.1|	6.7e-59	61.17	98.41	236	k__Bacteria; p__Firmicutes; c__Bacilli; o__Bacillales; f__Bacillaceae; g__Bacillus; s__Unclassified
geneset000571243	iron ABC transporter permease [Bacillus solisilvae]	gi|1207635897|ref|WP_087999732.1|	1.8e-17	54.88	90.11	97	k__Bacteria; p__Firmicutes; c__Bacilli; o__Bacillales; f__Bacillaceae; g__Bacillus; s__Unclassified
geneset000162895	nuclease [Caldibacillus debilis]	gi|1177708990|ref|WP_082798568.1|	1.7e-11	84.62	13.04	79	k__Bacteria; p__Firmicutes; c__Bacilli; o__Bacillales; f__Bacillaceae; g__Caldibacillus; s__Caldibacillus_debilis
geneset000331202	ATP-binding protein [Caldibacillus debilis]	gi|1005274153|ref|WP_061569997.1|	6.2e-78	63.98	99.16	300	k__Bacteria; p__Firmicutes; c__Bacilli; o__Bacillales; f__Bacillaceae; g__Caldibacillus; s__Caldibacillus_debilis
geneset000345753	ATP-binding protein [Caldibacillus debilis]	gi|1005274153|ref|WP_061569997.1|	1.1e-66	62.33	86.69	262	k__Bacteria; p__Firmicutes; c__Bacilli; o__Bacillales; f__Bacillaceae; g__Caldibacillus; s__Caldibacillus_debilis
geneset000471413	uracil phosphoribosyltransferase [Caldibacillus debilis]	gi|1447296252|ref|REJ29052.1|	1.1e-23	72.37	98.7	118	k__Bacteria; p__Firmicutes; c__Bacilli; o__Bacillales; f__Bacillaceae; g__Caldibacillus; s__Caldibacillus_debilis
geneset000401424	hypothetical protein AWH48_07825 [[Bacillus] aminovorans]	gi|1027999601|ref|OAH54498.1|	1.9e-15	57.14	67.31	91	k__Bacteria; p__Firmicutes; c__Bacilli; o__Bacillales; f__Bacillaceae; g__Domibacillus; s__Domibacillus_aminovorans
geneset000162806	hypothetical protein [Domibacillus antri]	gi|1129438195|ref|WP_075399357.1|	1.7e-69	35.64	98.56	273	k__Bacteria; p__Firmicutes; c__Bacilli; o__Bacillales; f__Bacillaceae; g__Domibacillus; s__Domibacillus_antri
geneset000350382	hypothetical protein [Domibacillus antri]	gi|1129438195|ref|WP_075399357.1|	6.8e-71	35.44	98.35	277	k__Bacteria; p__Firmicutes; c__Bacilli; o__Bacillales; f__Bacillaceae; g__Domibacillus; s__Domibacillus_antri
geneset000315113	Listeria/Bacterioides repeat-containing protein [Domibacillus enclensis]	gi|1131838467|ref|SIQ30029.1|	3.7e-09	37.21	78.9	70	k__Bacteria; p__Firmicutes; c__Bacilli; o__Bacillales; f__Bacillaceae; g__Domibacillus; s__Domibacillus_enclensis
geneset000442343	hypothetical protein [Domibacillus enclensis]	gi|919142833|ref|WP_052698465.1|	9.5e-08	42.17	25	67	k__Bacteria; p__Firmicutes; c__Bacilli; o__Bacillales; f__Bacillaceae; g__Domibacillus; s__Domibacillus_enclensis
geneset000000204	hypothetical protein [Domibacillus epiphyticus]	gi|1140918320|ref|WP_076767069.1|	4e-21	29.31	98.7	111	k__Bacteria; p__Firmicutes; c__Bacilli; o__Bacillales; f__Bacillaceae; g__Domibacillus; s__Domibacillus_epiphyticus
geneset000144796	hypothetical protein [Domibacillus epiphyticus]	gi|1140918320|ref|WP_076767069.1|	9.1e-21	28.99	98.73	110	k__Bacteria; p__Firmicutes; c__Bacilli; o__Bacillales; f__Bacillaceae; g__Domibacillus; s__Domibacillus_epiphyticus
geneset000430363	type I restriction endonuclease subunit R [Domibacillus epiphyticus]	gi|1140914291|ref|WP_076763198.1|	8.8e-87	76.64	97.72	329	k__Bacteria; p__Firmicutes; c__Bacilli; o__Bacillales; f__Bacillaceae; g__Domibacillus; s__Domibacillus_epiphyticus
geneset000444127	glucose-1-phosphate adenylyltransferase [Domibacillus epiphyticus]	gi|1140915690|ref|WP_076764516.1|	1.7e-17	49.48	88.18	98	k__Bacteria; p__Firmicutes; c__Bacilli; o__Bacillales; f__Bacillaceae; g__Domibacillus; s__Domibacillus_epiphyticus
geneset000054625	GNAT family N-acetyltransferase [Domibacillus robiginosus]	gi|912545432|ref|WP_050184326.1|	1.2e-17	41.98	97.01	99	k__Bacteria; p__Firmicutes; c__Bacilli; o__Bacillales; f__Bacillaceae; g__Domibacillus; s__Domibacillus_robiginosus
geneset000118064	transposase [Domibacillus robiginosus]	gi|912542047|ref|WP_050182038.1|	1.6e-106	48.09	98.88	396	k__Bacteria; p__Firmicutes; c__Bacilli; o__Bacillales; f__Bacillaceae; g__Domibacillus; s__Domibacillus_robiginosus
geneset000051289	L-cystine transporter [Edaphobacillus lindanitolerans]	gi|1140910269|ref|WP_076759186.1|	2.6e-44	43.59	97.89	188	k__Bacteria; p__Firmicutes; c__Bacilli; o__Bacillales; f__Bacillaceae; g__Edaphobacillus; s__Edaphobacillus_lindanitolerans
geneset000085862	sporulation transcription factor Spo0A [Falsibacillus sp. GY 10110]	gi|1494948266|ref|WP_121678974.1|	3.5e-20	36.46	98.34	107	k__Bacteria; p__Firmicutes; c__Bacilli; o__Bacillales; f__Bacillaceae; g__Falsibacillus; s__Falsibacillus_sp._GY_10110
geneset000204227	type II secretion system protein [Falsibacillus sp. GY 10110]	gi|1494948032|ref|WP_121678740.1|	2.9e-12	38.41	69.7	81	k__Bacteria; p__Firmicutes; c__Bacilli; o__Bacillales; f__Bacillaceae; g__Falsibacillus; s__Falsibacillus_sp._GY_10110
geneset000082263	ABC transporter ATP-binding protein [Fictibacillus aquaticus]	gi|1230788355|ref|WP_094253670.1|	1.9e-88	62.16	99.61	335	k__Bacteria; p__Firmicutes; c__Bacilli; o__Bacillales; f__Bacillaceae; g__Fictibacillus; s__Fictibacillus_aquaticus
geneset000463961	ABC transporter ATP-binding protein [Fictibacillus aquaticus]	gi|1230788355|ref|WP_094253670.1|	5.3e-94	64.39	99.62	353	k__Bacteria; p__Firmicutes; c__Bacilli; o__Bacillales; f__Bacillaceae; g__Fictibacillus; s__Fictibacillus_aquaticus
geneset000414615	methylated-DNA--[protein]-cysteine S-methyltransferase [Fictibacillus arsenicus]	gi|1148617321|ref|WP_077362916.1|	1.7e-36	51.66	95.45	161	k__Bacteria; p__Firmicutes; c__Bacilli; o__Bacillales; f__Bacillaceae; g__Fictibacillus; s__Fictibacillus_arsenicus
geneset000503324	hypothetical protein [Fictibacillus arsenicus]	gi|1054499146|ref|WP_066287441.1|	5.8e-12	41.75	99.04	79	k__Bacteria; p__Firmicutes; c__Bacilli; o__Bacillales; f__Bacillaceae; g__Fictibacillus; s__Fictibacillus_arsenicus
geneset000471829	hypothetical protein [Fictibacillus enclensis]	gi|1011013076|ref|WP_061969686.1|	1.1e-57	36.39	100	233	k__Bacteria; p__Firmicutes; c__Bacilli; o__Bacillales; f__Bacillaceae; g__Fictibacillus; s__Fictibacillus_enclensis
geneset000165240	ubiquinone-dependent pyruvate dehydrogenase [Fictibacillus macauensis]	gi|494381736|ref|WP_007203323.1|	2.2e-40	49.42	98.85	174	k__Bacteria; p__Firmicutes; c__Bacilli; o__Bacillales; f__Bacillaceae; g__Fictibacillus; s__Fictibacillus_macauensis
geneset000209252	class I SAM-dependent methyltransferase [Fictibacillus macauensis]	gi|494380806|ref|WP_007202873.1|	4.5e-32	40.7	95.61	147	k__Bacteria; p__Firmicutes; c__Bacilli; o__Bacillales; f__Bacillaceae; g__Fictibacillus; s__Fictibacillus_macauensis
geneset000436272	GNAT family N-acetyltransferase [Fictibacillus phosphorivorans]	gi|1054370812|ref|WP_066236611.1|	1.7e-09	32.24	94	72	k__Bacteria; p__Firmicutes; c__Bacilli; o__Bacillales; f__Bacillaceae; g__Fictibacillus; s__Fictibacillus_phosphorivorans
geneset000325210	TRAP transporter small permease [Fictibacillus solisalsi]	gi|1222178710|ref|WP_090233824.1|	5.5e-18	41.51	100	99	k__Bacteria; p__Firmicutes; c__Bacilli; o__Bacillales; f__Bacillaceae; g__Fictibacillus; s__Fictibacillus_solisalsi
geneset000492413	Glycosyltransferase involved in cell wall bisynthesis [Fictibacillus solisalsi]	gi|1086776704|ref|SDN09071.1|	9.3e-49	34.77	98.9	203	k__Bacteria; p__Firmicutes; c__Bacilli; o__Bacillales; f__Bacillaceae; g__Fictibacillus; s__Fictibacillus_solisalsi
geneset000517021	HNH endonuclease [Fictibacillus solisalsi]	gi|1222183440|ref|WP_090238546.1|	2.3e-07	55.77	94.55	63	k__Bacteria; p__Firmicutes; c__Bacilli; o__Bacillales; f__Bacillaceae; g__Fictibacillus; s__Fictibacillus_solisalsi
geneset000540521	hypothetical protein [Fictibacillus solisalsi]	gi|1222181159|ref|WP_090236265.1|	2.2e-55	56.86	99.51	224	k__Bacteria; p__Firmicutes; c__Bacilli; o__Bacillales; f__Bacillaceae; g__Fictibacillus; s__Fictibacillus_solisalsi
geneset000229416	polysaccharide biosynthesis protein [Fictibacillus sp. S7]	gi|1568943927|ref|WP_129479201.1|	3.7e-51	56.82	100	210	k__Bacteria; p__Firmicutes; c__Bacilli; o__Bacillales; f__Bacillaceae; g__Fictibacillus; s__Fictibacillus_sp._S7
geneset000007178	hypothetical protein [Geobacillus galactosidasius]	gi|1215912856|ref|WP_089097323.1|	9.7e-09	31.93	90.7	69	k__Bacteria; p__Firmicutes; c__Bacilli; o__Bacillales; f__Bacillaceae; g__Geobacillus; s__Geobacillus_galactosidasius
geneset000363428	glycosyltransferase [Geobacillus jurassicus]	gi|1179987691|ref|WP_083510045.1|	2.7e-36	46.28	97.35	161	k__Bacteria; p__Firmicutes; c__Bacilli; o__Bacillales; f__Bacillaceae; g__Geobacillus; s__Geobacillus_jurassicus
geneset000572228	glycosyltransferase [Geobacillus jurassicus]	gi|1179987691|ref|WP_083510045.1|	3.3e-12	38.17	76.02	81	k__Bacteria; p__Firmicutes; c__Bacilli; o__Bacillales; f__Bacillaceae; g__Geobacillus; s__Geobacillus_jurassicus
geneset000298951	acylneuraminate cytidylyltransferase family protein [Geobacillus kaustophilus]	gi|765524653|ref|WP_044736780.1|	2.9e-52	68.21	100	214	k__Bacteria; p__Firmicutes; c__Bacilli; o__Bacillales; f__Bacillaceae; g__Geobacillus; s__Geobacillus_kaustophilus
geneset000322096	CDP-alcohol phosphatidyltransferase family protein [Geobacillus kaustophilus]	gi|765519895|ref|WP_044732142.1|	9.6e-07	55.74	100	61	k__Bacteria; p__Firmicutes; c__Bacilli; o__Bacillales; f__Bacillaceae; g__Geobacillus; s__Geobacillus_kaustophilus
geneset000524945	acylneuraminate cytidylyltransferase family protein [Geobacillus kaustophilus]	gi|765524653|ref|WP_044736780.1|	2.2e-44	63.24	90.07	188	k__Bacteria; p__Firmicutes; c__Bacilli; o__Bacillales; f__Bacillaceae; g__Geobacillus; s__Geobacillus_kaustophilus
geneset000295174	hypothetical protein [Geobacillus sp. 44C]	gi|1173332161|ref|WP_081189086.1|	1.6e-14	56.94	93.51	87	k__Bacteria; p__Firmicutes; c__Bacilli; o__Bacillales; f__Bacillaceae; g__Geobacillus; s__Geobacillus_sp._44C
geneset000011968	D-alanyl-D-alanine carboxypeptidase [Geobacillus sp. 46C-IIa]	gi|1173352938|ref|WP_081209217.1|	4.1e-10	27.27	73.99	75	k__Bacteria; p__Firmicutes; c__Bacilli; o__Bacillales; f__Bacillaceae; g__Geobacillus; s__Geobacillus_sp._46C-IIa
geneset000395354	hypothetical protein [Geobacillus sp. 46C-IIa]	gi|1173351370|ref|WP_081207649.1|	2.1e-13	38.66	91.06	84	k__Bacteria; p__Firmicutes; c__Bacilli; o__Bacillales; f__Bacillaceae; g__Geobacillus; s__Geobacillus_sp._46C-IIa
geneset000034743	acetyltransferase [Geobacillus sp. CAMR5420]	gi|696487622|ref|WP_033026552.1|	2.4e-41	45.93	97.62	178	k__Bacteria; p__Firmicutes; c__Bacilli; o__Bacillales; f__Bacillaceae; g__Geobacillus; s__Geobacillus_sp._CAMR5420
geneset000173695	addiction module toxin RelE [Geobacillus sp. PK12]	gi|1568907763|ref|WP_129447630.1|	5.4e-49	97.22	87.1	203	k__Bacteria; p__Firmicutes; c__Bacilli; o__Bacillales; f__Bacillaceae; g__Geobacillus; s__Geobacillus_sp._PK12
geneset000239121	glycosyltransferase [Geobacillus sp. PK12]	gi|1568907178|ref|WP_129447112.1|	2.1e-46	34.09	99.75	196	k__Bacteria; p__Firmicutes; c__Bacilli; o__Bacillales; f__Bacillaceae; g__Geobacillus; s__Geobacillus_sp._PK12
geneset000243058	UDP-N-acetylglucosamine 1-carboxyvinyltransferase [Geobacillus sp. PK12]	gi|1568907176|ref|WP_129447110.1|	3.9e-64	46.98	96.41	254	k__Bacteria; p__Firmicutes; c__Bacilli; o__Bacillales; f__Bacillaceae; g__Geobacillus; s__Geobacillus_sp._PK12
geneset000533704	DegT/DnrJ/EryC1/StrS family aminotransferase [Geobacillus stearothermophilus]	gi|1494947337|ref|WP_121678376.1|	3.9e-71	64.39	94.47	277	k__Bacteria; p__Firmicutes; c__Bacilli; o__Bacillales; f__Bacillaceae; g__Geobacillus; s__Geobacillus_stearothermophilus
geneset000025875	cysteine desulfurase [Geobacillus subterraneus]	gi|727722864|ref|WP_033844996.1|	2.4e-24	55.24	96.33	120	k__Bacteria; p__Firmicutes; c__Bacilli; o__Bacillales; f__Bacillaceae; g__Geobacillus; s__Geobacillus_subterraneus
geneset000024761	hypothetical protein [Geobacillus thermodenitrificans]	gi|916751488|ref|WP_051358544.1|	2.8e-36	42.32	96.77	161	k__Bacteria; p__Firmicutes; c__Bacilli; o__Bacillales; f__Bacillaceae; g__Geobacillus; s__Geobacillus_thermodenitrificans
geneset000118183	hypothetical protein, partial [Geobacillus thermoleovorans]	gi|1173271297|ref|WP_081130939.1|	3e-33	38.35	96.17	151	k__Bacteria; p__Firmicutes; c__Bacilli; o__Bacillales; f__Bacillaceae; g__Geobacillus; s__Geobacillus_thermoleovorans
geneset000202402	ABC transporter permease [Geobacillus vulcani]	gi|670458474|ref|WP_031407273.1|	6.4e-68	68	100	266	k__Bacteria; p__Firmicutes; c__Bacilli; o__Bacillales; f__Bacillaceae; g__Geobacillus; s__Geobacillus_vulcani
geneset000302214	ABC transporter permease [Geobacillus vulcani]	gi|670458474|ref|WP_031407273.1|	3.2e-42	65.22	100	180	k__Bacteria; p__Firmicutes; c__Bacilli; o__Bacillales; f__Bacillaceae; g__Geobacillus; s__Geobacillus_vulcani
geneset000147098	glycoside hydrolase family 1 protein [Geobacillus zalihae]	gi|985489318|ref|WP_060787910.1|	7.7e-72	61.72	99.05	279	k__Bacteria; p__Firmicutes; c__Bacilli; o__Bacillales; f__Bacillaceae; g__Geobacillus; s__Geobacillus_zalihae
geneset000246232	MULTISPECIES: DUF4145 domain-containing protein [Geobacillus]	gi|696485534|ref|WP_033024629.1|	4.4e-70	48.77	98.96	274	k__Bacteria; p__Firmicutes; c__Bacilli; o__Bacillales; f__Bacillaceae; g__Geobacillus; s__Unclassified
geneset000248285	MULTISPECIES: carboxypeptidase M32 [Geobacillus]	gi|727721790|ref|WP_033843967.1|	2.1e-68	39.84	88.47	269	k__Bacteria; p__Firmicutes; c__Bacilli; o__Bacillales; f__Bacillaceae; g__Geobacillus; s__Unclassified
geneset000529752	MULTISPECIES: L-cystine transporter [Geobacillus]	gi|902593766|ref|WP_049625340.1|	3.5e-87	56.02	99.7	331	k__Bacteria; p__Firmicutes; c__Bacilli; o__Bacillales; f__Bacillaceae; g__Geobacillus; s__Unclassified
geneset000162362	general secretion pathway protein E [Gracilibacillus boraciitolerans JCM 21714]	gi|575084231|ref|GAE93083.1|	4.1e-90	47.97	98.24	341	k__Bacteria; p__Firmicutes; c__Bacilli; o__Bacillales; f__Bacillaceae; g__Gracilibacillus; s__Gracilibacillus_boraciitolerans
geneset000307491	hypothetical protein [Gracilibacillus boraciitolerans]	gi|737754592|ref|WP_035723179.1|	5.2e-23	33.77	80.36	117	k__Bacteria; p__Firmicutes; c__Bacilli; o__Bacillales; f__Bacillaceae; g__Gracilibacillus; s__Gracilibacillus_boraciitolerans
geneset000390567	general secretion pathway protein E [Gracilibacillus boraciitolerans JCM 21714]	gi|575084231|ref|GAE93083.1|	2.6e-89	47.06	97.48	338	k__Bacteria; p__Firmicutes; c__Bacilli; o__Bacillales; f__Bacillaceae; g__Gracilibacillus; s__Gracilibacillus_boraciitolerans
geneset000442308	general secretion pathway protein E [Gracilibacillus boraciitolerans JCM 21714]	gi|575084231|ref|GAE93083.1|	2.2e-88	46.95	98.24	335	k__Bacteria; p__Firmicutes; c__Bacilli; o__Bacillales; f__Bacillaceae; g__Gracilibacillus; s__Gracilibacillus_boraciitolerans
geneset000025833	monosaccharide-transporting ATPase [Gracilibacillus halophilus YIM-C55.5]	gi|477569429|ref|ENH96878.1|	3e-13	52.53	98	84	k__Bacteria; p__Firmicutes; c__Bacilli; o__Bacillales; f__Bacillaceae; g__Gracilibacillus; s__Gracilibacillus_halophilus
geneset000267152	Cna B-type domain-containing protein [Gracilibacillus halophilus]	gi|489568560|ref|WP_003473045.1|	1.8e-09	29.31	85.82	72	k__Bacteria; p__Firmicutes; c__Bacilli; o__Bacillales; f__Bacillaceae; g__Gracilibacillus; s__Gracilibacillus_halophilus
geneset000267839	carbohydrate ABC transporter substrate-binding protein, CUT1 family [Gracilibacillus kekensis]	gi|1110024613|ref|SHM75681.1|	8.8e-33	34.02	87.45	150	k__Bacteria; p__Firmicutes; c__Bacilli; o__Bacillales; f__Bacillaceae; g__Gracilibacillus; s__Gracilibacillus_kekensis
geneset000417349	TRAP transporter large permease [Gracilibacillus kekensis]	gi|1120336630|ref|WP_073201289.1|	5.2e-49	67.74	100	203	k__Bacteria; p__Firmicutes; c__Bacilli; o__Bacillales; f__Bacillaceae; g__Gracilibacillus; s__Gracilibacillus_kekensis
geneset000260900	hypothetical protein [Gracilibacillus lacisalsi]	gi|517762920|ref|WP_018933128.1|	5.6e-13	34.29	40.61	85	k__Bacteria; p__Firmicutes; c__Bacilli; o__Bacillales; f__Bacillaceae; g__Gracilibacillus; s__Gracilibacillus_lacisalsi
geneset000303275	LytTR family transcriptional regulator [Gracilibacillus lacisalsi]	gi|517763056|ref|WP_018933264.1|	1.6e-58	80.67	100	235	k__Bacteria; p__Firmicutes; c__Bacilli; o__Bacillales; f__Bacillaceae; g__Gracilibacillus; s__Gracilibacillus_lacisalsi
geneset000506626	glycosyltransferase family 2 protein [Gracilibacillus massiliensis]	gi|960416675|ref|WP_058308622.1|	3.5e-25	59.41	98.06	123	k__Bacteria; p__Firmicutes; c__Bacilli; o__Bacillales; f__Bacillaceae; g__Gracilibacillus; s__Gracilibacillus_massiliensis
geneset000024354	polysaccharide pyruvyl transferase family protein [Gracilibacillus orientalis]	gi|1223447232|ref|WP_091484982.1|	1.3e-102	45.89	100	382	k__Bacteria; p__Firmicutes; c__Bacilli; o__Bacillales; f__Bacillaceae; g__Gracilibacillus; s__Gracilibacillus_orientalis
geneset000236587	DUF4062 domain-containing protein [Gracilibacillus orientalis]	gi|1223448062|ref|WP_091485812.1|	2.4e-12	30.25	98.18	81	k__Bacteria; p__Firmicutes; c__Bacilli; o__Bacillales; f__Bacillaceae; g__Gracilibacillus; s__Gracilibacillus_orientalis
geneset000190776	LytTR family transcriptional regulator [Gracilibacillus phocaeensis]	gi|1584155913|ref|WP_130859941.1|	5e-28	68.13	100	132	k__Bacteria; p__Firmicutes; c__Bacilli; o__Bacillales; f__Bacillaceae; g__Gracilibacillus; s__Gracilibacillus_phocaeensis
geneset000246773	ATP-binding protein [Gracilibacillus phocaeensis]	gi|1584154871|ref|WP_130858909.1|	1.3e-13	28.28	100	86	k__Bacteria; p__Firmicutes; c__Bacilli; o__Bacillales; f__Bacillaceae; g__Gracilibacillus; s__Gracilibacillus_phocaeensis
geneset000156899	sodium/panthothenate symporter [Halobacillus dabanensis]	gi|1179674127|ref|WP_083412598.1|	4.3e-27	48.75	98.1	130	k__Bacteria; p__Firmicutes; c__Bacilli; o__Bacillales; f__Bacillaceae; g__Halobacillus; s__Halobacillus_dabanensis
geneset000156307	phosphonate metabolism transcriptional regulator PhnF [Halobacillus halophilus]	gi|504454891|ref|WP_014641993.1|	1.2e-23	32.29	91.32	119	k__Bacteria; p__Firmicutes; c__Bacilli; o__Bacillales; f__Bacillaceae; g__Halobacillus; s__Halobacillus_halophilus
geneset000181979	glycoside hydrolase family 43 protein [Halobacillus halophilus]	gi|504455113|ref|WP_014642215.1|	2.3e-125	52.44	99.75	458	k__Bacteria; p__Firmicutes; c__Bacilli; o__Bacillales; f__Bacillaceae; g__Halobacillus; s__Halobacillus_halophilus
geneset000463808	PadR family transcriptional regulator [Halobacillus halophilus]	gi|504457605|ref|WP_014644707.1|	9.4e-16	83.33	94.12	91	k__Bacteria; p__Firmicutes; c__Bacilli; o__Bacillales; f__Bacillaceae; g__Halobacillus; s__Halobacillus_halophilus
geneset000418907	UTRA domain-containing protein [Halobacillus mangrovi]	gi|1183830317|ref|WP_085027414.1|	1.1e-21	31.73	85.12	113	k__Bacteria; p__Firmicutes; c__Bacilli; o__Bacillales; f__Bacillaceae; g__Halobacillus; s__Halobacillus_mangrovi
geneset000071086	TRAP transporter substrate-binding protein [Halobacillus massiliensis]	gi|1176390911|ref|WP_082232973.1|	1.4e-54	54.59	99.49	222	k__Bacteria; p__Firmicutes; c__Bacilli; o__Bacillales; f__Bacillaceae; g__Halobacillus; s__Halobacillus_massiliensis
geneset000229081	glycerol-3-phosphate cytidylyltransferase [Halobacillus massiliensis]	gi|1176391267|ref|WP_082233329.1|	1.6e-34	75.82	100	154	k__Bacteria; p__Firmicutes; c__Bacilli; o__Bacillales; f__Bacillaceae; g__Halobacillus; s__Halobacillus_massiliensis
geneset000374328	sodium:solute symporter [Halobacillus salinus]	gi|1160615993|ref|WP_079478095.1|	1.1e-40	46.88	98.97	176	k__Bacteria; p__Firmicutes; c__Bacilli; o__Bacillales; f__Bacillaceae; g__Halobacillus; s__Halobacillus_salinus
geneset000392738	sodium:solute symporter [Halobacillus salinus]	gi|1160615993|ref|WP_079478095.1|	8.6e-47	47.83	98.57	196	k__Bacteria; p__Firmicutes; c__Bacilli; o__Bacillales; f__Bacillaceae; g__Halobacillus; s__Halobacillus_salinus
geneset000266032	XRE family transcriptional regulator [Halobacillus sp. BAB-2008]	gi|495912965|ref|WP_008637544.1|	2.9e-07	49.21	69.23	63	k__Bacteria; p__Firmicutes; c__Bacilli; o__Bacillales; f__Bacillaceae; g__Halobacillus; s__Halobacillus_sp._BAB-2008
geneset000437139	beta-glucanase, partial [Halobacillus sp. BBL2006]	gi|725819516|ref|KHE71753.1|	2.7e-14	64.41	56.86	87	k__Bacteria; p__Firmicutes; c__Bacilli; o__Bacillales; f__Bacillaceae; g__Halobacillus; s__Halobacillus_sp._BBL2006
geneset000239793	GNAT family N-acetyltransferase [Halobacillus sp. KGW1]	gi|1011665020|ref|WP_062514079.1|	4e-06	42.5	70.18	60	k__Bacteria; p__Firmicutes; c__Bacilli; o__Bacillales; f__Bacillaceae; g__Halobacillus; s__Halobacillus_sp._KGW1
geneset000027456	formate--tetrahydrofolate ligase [Halobacillus sp. SKP4-6]	gi|1561248084|ref|WP_128539614.1|	1.6e-74	52.29	100	288	k__Bacteria; p__Firmicutes; c__Bacilli; o__Bacillales; f__Bacillaceae; g__Halobacillus; s__Halobacillus_sp._SKP4-6
geneset000185565	hypothetical protein [Halobacillus sp. SKP4-6]	gi|1561249228|ref|WP_128540758.1|	3e-98	37.43	98.23	368	k__Bacteria; p__Firmicutes; c__Bacilli; o__Bacillales; f__Bacillaceae; g__Halobacillus; s__Halobacillus_sp._SKP4-6
geneset000230656	hypothetical protein [Halobacillus sp. SKP4-6]	gi|1561249228|ref|WP_128540758.1|	1.7e-106	35.62	97.89	396	k__Bacteria; p__Firmicutes; c__Bacilli; o__Bacillales; f__Bacillaceae; g__Halobacillus; s__Halobacillus_sp._SKP4-6
geneset000260993	GAF domain-containing protein [Halobacillus trueperi]	gi|1448346931|ref|WP_115824176.1|	3.7e-48	67.86	82.35	200	k__Bacteria; p__Firmicutes; c__Bacilli; o__Bacillales; f__Bacillaceae; g__Halobacillus; s__Halobacillus_trueperi
geneset000403630	diversity-generating retroelement protein Avd [Halobacillus trueperi]	gi|1449748834|ref|WP_115894509.1|	1.1e-07	30.84	63.69	66	k__Bacteria; p__Firmicutes; c__Bacilli; o__Bacillales; f__Bacillaceae; g__Halobacillus; s__Halobacillus_trueperi
geneset000534467	RNA-dependent DNA polymerase [Halobacillus trueperi]	gi|1449748835|ref|WP_115894510.1|	9.5e-22	57.3	94.68	112	k__Bacteria; p__Firmicutes; c__Bacilli; o__Bacillales; f__Bacillaceae; g__Halobacillus; s__Halobacillus_trueperi
geneset000478196	MULTISPECIES: hypothetical protein [Halobacillus]	gi|917137290|ref|WP_051744002.1|	6.7e-11	38.04	49.21	77	k__Bacteria; p__Firmicutes; c__Bacilli; o__Bacillales; f__Bacillaceae; g__Halobacillus; s__Unclassified
geneset000422759	TetR/AcrR family transcriptional regulator [Halolactibacillus alkaliphilus]	gi|1221675284|ref|WP_089803612.1|	7.5e-32	37.7	94.55	146	k__Bacteria; p__Firmicutes; c__Bacilli; o__Bacillales; f__Bacillaceae; g__Halolactibacillus; s__Halolactibacillus_alkaliphilus
geneset000322407	deoxyribodipyrimidine photo-lyase [Halolactibacillus halophilus]	gi|1097139402|ref|SFP22698.1|	2.1e-20	29.92	99.59	109	k__Bacteria; p__Firmicutes; c__Bacilli; o__Bacillales; f__Bacillaceae; g__Halolactibacillus; s__Halolactibacillus_halophilus
geneset000407079	hypothetical protein SAMN05421839_10319 [Halolactibacillus halophilus]	gi|1097139980|ref|SFP01522.1|	5.4e-90	50.16	99.36	340	k__Bacteria; p__Firmicutes; c__Bacilli; o__Bacillales; f__Bacillaceae; g__Halolactibacillus; s__Halolactibacillus_halophilus
geneset000490571	hypothetical protein [Halolactibacillus halophilus]	gi|1221702376|ref|WP_089830486.1|	4e-26	58.77	65.9	127	k__Bacteria; p__Firmicutes; c__Bacilli; o__Bacillales; f__Bacillaceae; g__Halolactibacillus; s__Halolactibacillus_halophilus
geneset000118804	galactosidase [Halolactibacillus miurensis]	gi|1221727160|ref|WP_089854857.1|	4.2e-40	59.42	70.41	174	k__Bacteria; p__Firmicutes; c__Bacilli; o__Bacillales; f__Bacillaceae; g__Halolactibacillus; s__Halolactibacillus_miurensis
geneset000422041	Glycosyl hydrolases family 43 [Halolactibacillus miurensis]	gi|1097288375|ref|SFS47488.1|	1.1e-58	59.54	95.05	235	k__Bacteria; p__Firmicutes; c__Bacilli; o__Bacillales; f__Bacillaceae; g__Halolactibacillus; s__Halolactibacillus_miurensis
geneset000440029	nucleotide sugar dehydrogenase [Halolactibacillus miurensis]	gi|1221726398|ref|WP_089854095.1|	3.6e-63	59.69	98.49	250	k__Bacteria; p__Firmicutes; c__Bacilli; o__Bacillales; f__Bacillaceae; g__Halolactibacillus; s__Halolactibacillus_miurensis
geneset000480679	MULTISPECIES: PRD domain-containing protein [Halolactibacillus]	gi|1011408402|ref|WP_062320176.1|	5.1e-40	47.19	98.34	173	k__Bacteria; p__Firmicutes; c__Bacilli; o__Bacillales; f__Bacillaceae; g__Halolactibacillus; s__Unclassified
geneset000510884	MULTISPECIES: hypothetical protein [Halolactibacillus]	gi|1011411627|ref|WP_062323401.1|	6e-26	46.43	90.07	126	k__Bacteria; p__Firmicutes; c__Bacilli; o__Bacillales; f__Bacillaceae; g__Halolactibacillus; s__Unclassified
geneset000522009	DNA primase domain protein [Hydrogenibacillus schlegelii]	gi|1376866739|ref|PTQ51028.1|	3.1e-59	40.26	86.54	238	k__Bacteria; p__Firmicutes; c__Bacilli; o__Bacillales; f__Bacillaceae; g__Hydrogenibacillus; s__Hydrogenibacillus_schlegelii
geneset000197586	hypothetical protein [Lentibacillus persicus]	gi|1222026569|ref|WP_090084075.1|	1.1e-10	40	53.76	76	k__Bacteria; p__Firmicutes; c__Bacilli; o__Bacillales; f__Bacillaceae; g__Lentibacillus; s__Lentibacillus_persicus
geneset000323291	hypothetical protein [Lentibacillus persicus]	gi|1222026569|ref|WP_090084075.1|	3.7e-11	38.53	62.64	77	k__Bacteria; p__Firmicutes; c__Bacilli; o__Bacillales; f__Bacillaceae; g__Lentibacillus; s__Lentibacillus_persicus
geneset000521443	aryl-sulfate sulfotransferase [Lentibacillus sp. Marseille-P4043]	gi|1369057313|ref|WP_106495892.1|	2e-13	33.33	78.68	85	k__Bacteria; p__Firmicutes; c__Bacilli; o__Bacillales; f__Bacillaceae; g__Lentibacillus; s__Lentibacillus_sp._Marseille-P4043
geneset000541674	hypothetical protein [Lentibacillus sp. Marseille-P4043]	gi|1369057333|ref|WP_106495908.1|	6.8e-07	33.33	69.4	64	k__Bacteria; p__Firmicutes; c__Bacilli; o__Bacillales; f__Bacillaceae; g__Lentibacillus; s__Lentibacillus_sp._Marseille-P4043
geneset000146251	restriction endonuclease [Lentibacillus sp. SSKP1-9]	gi|1574213157|ref|WP_129676858.1|	1.7e-25	34.74	98.45	125	k__Bacteria; p__Firmicutes; c__Bacilli; o__Bacillales; f__Bacillaceae; g__Lentibacillus; s__Lentibacillus_sp._SSKP1-9
geneset000564524	isochorismatase family protein [Lentibacillus sp. SSKP1-9]	gi|1574213283|ref|WP_129676984.1|	2e-39	60	96.53	171	k__Bacteria; p__Firmicutes; c__Bacilli; o__Bacillales; f__Bacillaceae; g__Lentibacillus; s__Lentibacillus_sp._SSKP1-9
geneset000324229	excinuclease ABC subunit UvrA [Lysinibacillus acetophenoni]	gi|1254224165|ref|WP_097147990.1|	5e-71	49.45	99.27	277	k__Bacteria; p__Firmicutes; c__Bacilli; o__Bacillales; f__Bacillaceae; g__Lysinibacillus; s__Lysinibacillus_acetophenoni
geneset000481457	O-antigen ligase domain-containing protein [Lysinibacillus acetophenoni]	gi|1254225292|ref|WP_097149117.1|	4.2e-20	30.42	95.5	108	k__Bacteria; p__Firmicutes; c__Bacilli; o__Bacillales; f__Bacillaceae; g__Lysinibacillus; s__Lysinibacillus_acetophenoni
geneset000284974	hypothetical protein CD31_01000 [Lysinibacillus boronitolerans JCM 21713 = 10a = NBRC 103108]	gi|704833061|ref|KGR89257.1|	4.2e-20	32.07	100	107	k__Bacteria; p__Firmicutes; c__Bacilli; o__Bacillales; f__Bacillaceae; g__Lysinibacillus; s__Lysinibacillus_boronitolerans
geneset000002513	8-oxo-dGTP diphosphatase MutT [Lysinibacillus composti]	gi|1528181246|ref|WP_124765270.1|	1.3e-21	45.04	98.5	112	k__Bacteria; p__Firmicutes; c__Bacilli; o__Bacillales; f__Bacillaceae; g__Lysinibacillus; s__Lysinibacillus_composti
geneset000197619	hypothetical protein [Lysinibacillus composti]	gi|1528182983|ref|WP_124766342.1|	1.3e-14	33.97	82.07	89	k__Bacteria; p__Firmicutes; c__Bacilli; o__Bacillales; f__Bacillaceae; g__Lysinibacillus; s__Lysinibacillus_composti
geneset000167664	ABC transporter permease [Lysinibacillus contaminans]	gi|926244722|ref|WP_053583000.1|	1.5e-50	45.19	99.58	209	k__Bacteria; p__Firmicutes; c__Bacilli; o__Bacillales; f__Bacillaceae; g__Lysinibacillus; s__Lysinibacillus_contaminans
geneset000313071	ABC transporter permease [Lysinibacillus contaminans]	gi|926244732|ref|WP_053583010.1|	1.7e-15	35.9	100	91	k__Bacteria; p__Firmicutes; c__Bacilli; o__Bacillales; f__Bacillaceae; g__Lysinibacillus; s__Lysinibacillus_contaminans
geneset000437126	ABC transporter ATP-binding protein/permease [Lysinibacillus contaminans]	gi|926244734|ref|WP_053583012.1|	2.5e-137	42.19	100	498	k__Bacteria; p__Firmicutes; c__Bacilli; o__Bacillales; f__Bacillaceae; g__Lysinibacillus; s__Lysinibacillus_contaminans
geneset000132346	MBOAT family protein [Lysinibacillus endophyticus]	gi|1492972438|ref|WP_121215960.1|	9.9e-13	49.44	100	82	k__Bacteria; p__Firmicutes; c__Bacilli; o__Bacillales; f__Bacillaceae; g__Lysinibacillus; s__Lysinibacillus_endophyticus
geneset000021823	glycosyltransferase [Lysinibacillus fluoroglycofenilyticus]	gi|1382067732|ref|WP_107942067.1|	2.6e-09	60.78	85	70	k__Bacteria; p__Firmicutes; c__Bacilli; o__Bacillales; f__Bacillaceae; g__Lysinibacillus; s__Lysinibacillus_fluoroglycofenilyticus
geneset000289689	hypothetical protein [Lysinibacillus fluoroglycofenilyticus]	gi|1382068938|ref|WP_107943253.1|	1.7e-22	36.28	86.97	115	k__Bacteria; p__Firmicutes; c__Bacilli; o__Bacillales; f__Bacillaceae; g__Lysinibacillus; s__Lysinibacillus_fluoroglycofenilyticus
geneset000567934	hypothetical protein [Lysinibacillus fluoroglycofenilyticus]	gi|1382068226|ref|WP_107942542.1|	2.7e-09	50	48.51	71	k__Bacteria; p__Firmicutes; c__Bacilli; o__Bacillales; f__Bacillaceae; g__Lysinibacillus; s__Lysinibacillus_fluoroglycofenilyticus
geneset000232854	hypothetical protein [Lysinibacillus fusiformis]	gi|1178865112|ref|WP_083244633.1|	1.1e-06	31.68	76.92	63	k__Bacteria; p__Firmicutes; c__Bacilli; o__Bacillales; f__Bacillaceae; g__Lysinibacillus; s__Lysinibacillus_fusiformis
geneset000155163	IS3 family transposase [Lysinibacillus halotolerans]	gi|1510978446|ref|WP_122973485.1|	1.9e-51	50.64	88.59	212	k__Bacteria; p__Firmicutes; c__Bacilli; o__Bacillales; f__Bacillaceae; g__Lysinibacillus; s__Lysinibacillus_halotolerans
geneset000297610	peptidoglycan editing factor PgeF [Lysinibacillus jejuensis]	gi|1383130343|ref|WP_108305927.1|	1.2e-23	45.97	87.32	119	k__Bacteria; p__Firmicutes; c__Bacilli; o__Bacillales; f__Bacillaceae; g__Lysinibacillus; s__Lysinibacillus_jejuensis
geneset000339437	peptidoglycan editing factor PgeF [Lysinibacillus jejuensis]	gi|1383130343|ref|WP_108305927.1|	1.6e-50	42.34	96.5	209	k__Bacteria; p__Firmicutes; c__Bacilli; o__Bacillales; f__Bacillaceae; g__Lysinibacillus; s__Lysinibacillus_jejuensis
geneset000544975	MBL fold metallo-hydrolase [Lysinibacillus jejuensis]	gi|1383131607|ref|WP_108307191.1|	4.8e-35	29.69	92.29	158	k__Bacteria; p__Firmicutes; c__Bacilli; o__Bacillales; f__Bacillaceae; g__Lysinibacillus; s__Lysinibacillus_jejuensis
geneset000304082	glycosyltransferase family 2 protein [Lysinibacillus manganicus]	gi|917517799|ref|WP_052124216.1|	1.5e-46	43.89	99.09	195	k__Bacteria; p__Firmicutes; c__Bacilli; o__Bacillales; f__Bacillaceae; g__Lysinibacillus; s__Lysinibacillus_manganicus
geneset000339822	hypothetical protein [Lysinibacillus manganicus]	gi|738229447|ref|WP_036184879.1|	1.9e-69	56.43	97.95	271	k__Bacteria; p__Firmicutes; c__Bacilli; o__Bacillales; f__Bacillaceae; g__Lysinibacillus; s__Lysinibacillus_manganicus
geneset000390390	response regulator transcription factor [Lysinibacillus mangiferihumi]	gi|1382021144|ref|WP_107897187.1|	6.9e-85	76.81	86.97	323	k__Bacteria; p__Firmicutes; c__Bacilli; o__Bacillales; f__Bacillaceae; g__Lysinibacillus; s__Lysinibacillus_mangiferihumi
geneset000436374	phage antirepressor Ant [Lysinibacillus mangiferihumi]	gi|1382020747|ref|WP_107896790.1|	1.2e-33	37.35	81.13	153	k__Bacteria; p__Firmicutes; c__Bacilli; o__Bacillales; f__Bacillaceae; g__Lysinibacillus; s__Lysinibacillus_mangiferihumi
geneset000177319	ATP-binding protein [Lysinibacillus meyeri]	gi|1381960901|ref|WP_107839676.1|	1.2e-90	47.39	98.4	343	k__Bacteria; p__Firmicutes; c__Bacilli; o__Bacillales; f__Bacillaceae; g__Lysinibacillus; s__Lysinibacillus_meyeri
geneset000229460	hypothetical protein [Lysinibacillus meyeri]	gi|1381963352|ref|WP_107842108.1|	2e-47	50.8	100	198	k__Bacteria; p__Firmicutes; c__Bacilli; o__Bacillales; f__Bacillaceae; g__Lysinibacillus; s__Lysinibacillus_meyeri
geneset000481268	diaminopimelate epimerase [Lysinibacillus meyeri]	gi|1381960510|ref|WP_107839285.1|	8.6e-44	75.63	100	185	k__Bacteria; p__Firmicutes; c__Bacilli; o__Bacillales; f__Bacillaceae; g__Lysinibacillus; s__Lysinibacillus_meyeri
geneset000314552	DJ-1/PfpI family protein [Lysinibacillus parviboronicapiens]	gi|1382049455|ref|WP_107924210.1|	2.6e-08	32.74	88.33	67	k__Bacteria; p__Firmicutes; c__Bacilli; o__Bacillales; f__Bacillaceae; g__Lysinibacillus; s__Lysinibacillus_parviboronicapiens
geneset000081077	hypothetical protein BN1050_02614 [Lysinibacillus saudimassiliensis]	gi|674649548|ref|CEA05715.1|	7.4e-39	48.13	98.35	169	k__Bacteria; p__Firmicutes; c__Bacilli; o__Bacillales; f__Bacillaceae; g__Lysinibacillus; s__Lysinibacillus_saudimassiliensis
geneset000098029	Phage P2 GpU [Lysinibacillus saudimassiliensis]	gi|674649585|ref|CEA05789.1|	2.1e-11	35.94	74.12	78	k__Bacteria; p__Firmicutes; c__Bacilli; o__Bacillales; f__Bacillaceae; g__Lysinibacillus; s__Lysinibacillus_saudimassiliensis
geneset000395627	Phage P2 GpU [Lysinibacillus saudimassiliensis]	gi|674649585|ref|CEA05789.1|	7.8e-11	35.16	76.36	76	k__Bacteria; p__Firmicutes; c__Bacilli; o__Bacillales; f__Bacillaceae; g__Lysinibacillus; s__Lysinibacillus_saudimassiliensis
geneset000414792	hypothetical protein BN1050_01894 [Lysinibacillus saudimassiliensis]	gi|674648864|ref|CEA04235.1|	1.2e-13	28.37	100	86	k__Bacteria; p__Firmicutes; c__Bacilli; o__Bacillales; f__Bacillaceae; g__Lysinibacillus; s__Lysinibacillus_saudimassiliensis
geneset000520794	hypothetical protein BN1050_01894 [Lysinibacillus saudimassiliensis]	gi|674648864|ref|CEA04235.1|	6.6e-36	40.49	98.54	160	k__Bacteria; p__Firmicutes; c__Bacilli; o__Bacillales; f__Bacillaceae; g__Lysinibacillus; s__Lysinibacillus_saudimassiliensis
geneset000132455	transcriptional regulator [Lysinibacillus sinduriensis]	gi|738242023|ref|WP_036197273.1|	4.5e-39	75.96	94.55	169	k__Bacteria; p__Firmicutes; c__Bacilli; o__Bacillales; f__Bacillaceae; g__Lysinibacillus; s__Lysinibacillus_sinduriensis
geneset000280594	DegT/DnrJ/EryC1/StrS aminotransferase family protein [Lysinibacillus sinduriensis]	gi|738248018|ref|WP_036203210.1|	2.9e-62	67.23	95.16	247	k__Bacteria; p__Firmicutes; c__Bacilli; o__Bacillales; f__Bacillaceae; g__Lysinibacillus; s__Lysinibacillus_sinduriensis
geneset000445856	arabinose isomerase [Lysinibacillus sinduriensis]	gi|738244975|ref|WP_036200205.1|	5.3e-72	68.82	98.94	280	k__Bacteria; p__Firmicutes; c__Bacilli; o__Bacillales; f__Bacillaceae; g__Lysinibacillus; s__Lysinibacillus_sinduriensis
geneset000214744	hypothetical protein C3943_24170 [Lysinibacillus sp. B2A1]	gi|1354709012|ref|AVK86362.1|	1.5e-08	41.84	48.51	69	k__Bacteria; p__Firmicutes; c__Bacilli; o__Bacillales; f__Bacillaceae; g__Lysinibacillus; s__Lysinibacillus_sp._B2A1
geneset000065045	hypothetical protein [Lysinibacillus sp. BF-4]	gi|738191253|ref|WP_036147279.1|	7.1e-29	70.73	98.8	135	k__Bacteria; p__Firmicutes; c__Bacilli; o__Bacillales; f__Bacillaceae; g__Lysinibacillus; s__Lysinibacillus_sp._BF-4
geneset000356051	PTS ascorbate transporter subunit IIC [Lysinibacillus sp. FJAT-14222]	gi|926254669|ref|WP_053592935.1|	8.1e-72	84.12	100	279	k__Bacteria; p__Firmicutes; c__Bacilli; o__Bacillales; f__Bacillaceae; g__Lysinibacillus; s__Lysinibacillus_sp._FJAT-14222
geneset000091721	hypothetical protein [Lysinibacillus sp. FJAT-14745]	gi|924347386|ref|WP_053483743.1|	2.4e-15	66.15	85.53	90	k__Bacteria; p__Firmicutes; c__Bacilli; o__Bacillales; f__Bacillaceae; g__Lysinibacillus; s__Lysinibacillus_sp._FJAT-14745
geneset000097635	oligoribonuclease [Lysinibacillus sp. FJAT-14745]	gi|924351170|ref|WP_053484681.1|	1e-10	26.28	92.63	77	k__Bacteria; p__Firmicutes; c__Bacilli; o__Bacillales; f__Bacillaceae; g__Lysinibacillus; s__Lysinibacillus_sp._FJAT-14745
geneset000350925	oligoribonuclease [Lysinibacillus sp. FJAT-14745]	gi|924351170|ref|WP_053484681.1|	1.8e-08	32.18	67.62	69	k__Bacteria; p__Firmicutes; c__Bacilli; o__Bacillales; f__Bacillaceae; g__Lysinibacillus; s__Lysinibacillus_sp._FJAT-14745
geneset000233103	abortive phage infection protein [Lysinibacillus sp. SYSU K30002]	gi|1546416260|ref|WP_126658480.1|	1.1e-49	56.91	84.91	206	k__Bacteria; p__Firmicutes; c__Bacilli; o__Bacillales; f__Bacillaceae; g__Lysinibacillus; s__Lysinibacillus_sp._SYSU_K30002
geneset000448659	endonuclease [Lysinibacillus sp. SYSU K30002]	gi|1546416263|ref|WP_126658483.1|	1.7e-66	58.37	99.55	261	k__Bacteria; p__Firmicutes; c__Bacilli; o__Bacillales; f__Bacillaceae; g__Lysinibacillus; s__Lysinibacillus_sp._SYSU_K30002
geneset000080864	hypothetical protein GY31_13880 [Lysinibacillus sphaericus]	gi|1065823392|ref|OEC01372.1|	0	66.95	100	1080	k__Bacteria; p__Firmicutes; c__Bacilli; o__Bacillales; f__Bacillaceae; g__Lysinibacillus; s__Lysinibacillus_sphaericus
geneset000157212	restriction endonuclease [Lysinibacillus sphaericus]	gi|1341988088|ref|WP_103977705.1|	7e-50	56.79	91.53	206	k__Bacteria; p__Firmicutes; c__Bacilli; o__Bacillales; f__Bacillaceae; g__Lysinibacillus; s__Lysinibacillus_sphaericus
geneset000163228	LytTR family transcriptional regulator [Lysinibacillus sphaericus]	gi|1129578911|ref|WP_075526683.1|	1.6e-20	39.58	75.94	109	k__Bacteria; p__Firmicutes; c__Bacilli; o__Bacillales; f__Bacillaceae; g__Lysinibacillus; s__Lysinibacillus_sphaericus
geneset000286356	hypothetical protein [Lysinibacillus sphaericus]	gi|1275733772|ref|WP_099805704.1|	4.6e-11	32.39	76.19	77	k__Bacteria; p__Firmicutes; c__Bacilli; o__Bacillales; f__Bacillaceae; g__Lysinibacillus; s__Lysinibacillus_sphaericus
geneset000542653	YbhB/YbcL family Raf kinase inhibitor-like protein [Lysinibacillus sphaericus]	gi|636839129|ref|WP_024360892.1|	7.4e-75	67.32	96.17	289	k__Bacteria; p__Firmicutes; c__Bacilli; o__Bacillales; f__Bacillaceae; g__Lysinibacillus; s__Lysinibacillus_sphaericus
geneset000546685	hypothetical protein GY31_21015 [Lysinibacillus sphaericus]	gi|1065821942|ref|OEB99950.1|	2.1e-14	40.65	90.91	88	k__Bacteria; p__Firmicutes; c__Bacilli; o__Bacillales; f__Bacillaceae; g__Lysinibacillus; s__Lysinibacillus_sphaericus
geneset000146469	hydroxyacid dehydrogenase [Lysinibacillus telephonicus]	gi|1545116825|ref|WP_126295419.1|	5.4e-70	62.14	99.52	273	k__Bacteria; p__Firmicutes; c__Bacilli; o__Bacillales; f__Bacillaceae; g__Lysinibacillus; s__Lysinibacillus_telephonicus
geneset000205884	DNA cytosine methyltransferase [Lysinibacillus varians]	gi|643493932|ref|WP_025220451.1|	3.6e-16	58.9	100	93	k__Bacteria; p__Firmicutes; c__Bacilli; o__Bacillales; f__Bacillaceae; g__Lysinibacillus; s__Lysinibacillus_varians
geneset000274091	tryptophan synthase subunit beta [Lysinibacillus xylanilyticus]	gi|1059457087|ref|WP_068983742.1|	9.1e-69	68.85	100	269	k__Bacteria; p__Firmicutes; c__Bacilli; o__Bacillales; f__Bacillaceae; g__Lysinibacillus; s__Lysinibacillus_xylanilyticus
geneset000142599	type II secretion system protein [Lysinibacillus xyleni]	gi|1254141971|ref|WP_097073873.1|	5.2e-06	75	78.43	58	k__Bacteria; p__Firmicutes; c__Bacilli; o__Bacillales; f__Bacillaceae; g__Lysinibacillus; s__Lysinibacillus_xyleni
geneset000458062	hypothetical protein SAMN05880501_105184 [Lysinibacillus xyleni]	gi|1247670418|ref|SOC09136.1|	1.7e-13	32.85	85.65	85	k__Bacteria; p__Firmicutes; c__Bacilli; o__Bacillales; f__Bacillaceae; g__Lysinibacillus; s__Lysinibacillus_xyleni
geneset000569858	hypothetical protein SAMN05880501_105184 [Lysinibacillus xyleni]	gi|1247670418|ref|SOC09136.1|	3.7e-38	47.46	96.17	167	k__Bacteria; p__Firmicutes; c__Bacilli; o__Bacillales; f__Bacillaceae; g__Lysinibacillus; s__Lysinibacillus_xyleni
geneset000055472	MULTISPECIES: DUF1116 domain-containing protein [Lysinibacillus]	gi|1160701729|ref|WP_079561846.1|	2.3e-75	73.26	99.47	291	k__Bacteria; p__Firmicutes; c__Bacilli; o__Bacillales; f__Bacillaceae; g__Lysinibacillus; s__Unclassified
geneset000080863	MULTISPECIES: HAMP domain-containing histidine kinase [Lysinibacillus]	gi|636839909|ref|WP_024361664.1|	1.8e-101	79.67	100	378	k__Bacteria; p__Firmicutes; c__Bacilli; o__Bacillales; f__Bacillaceae; g__Lysinibacillus; s__Unclassified
geneset000086158	ABC transporter permease [Lysinibacillus mangiferihumi]	gi|1382021143|ref|WP_107897186.1|	2.8e-159	63.95	99.79	571	k__Bacteria; p__Firmicutes; c__Bacilli; o__Bacillales; f__Bacillaceae; g__Lysinibacillus; s__Unclassified
geneset000319405	MULTISPECIES: ABC transporter ATP-binding protein [Lysinibacillus]	gi|1160704090|ref|WP_079564207.1|	4.2e-102	70.96	99.27	380	k__Bacteria; p__Firmicutes; c__Bacilli; o__Bacillales; f__Bacillaceae; g__Lysinibacillus; s__Unclassified
geneset000387773	MULTISPECIES: ABC transporter ATP-binding protein [Lysinibacillus]	gi|636839910|ref|WP_024361665.1|	4e-106	88.5	97.84	393	k__Bacteria; p__Firmicutes; c__Bacilli; o__Bacillales; f__Bacillaceae; g__Lysinibacillus; s__Unclassified
geneset000390391	MULTISPECIES: HAMP domain-containing histidine kinase [Lysinibacillus]	gi|636839909|ref|WP_024361664.1|	4.4e-94	81.45	100	353	k__Bacteria; p__Firmicutes; c__Bacilli; o__Bacillales; f__Bacillaceae; g__Lysinibacillus; s__Unclassified
geneset000430037	MULTISPECIES: HAMP domain-containing histidine kinase [Lysinibacillus]	gi|636839909|ref|WP_024361664.1|	2.2e-51	76.12	99.26	211	k__Bacteria; p__Firmicutes; c__Bacilli; o__Bacillales; f__Bacillaceae; g__Lysinibacillus; s__Unclassified
geneset000461120	ABC transporter permease [Lysinibacillus varians]	gi|597828349|ref|AHN21902.1|	2.3e-40	67.65	99.27	174	k__Bacteria; p__Firmicutes; c__Bacilli; o__Bacillales; f__Bacillaceae; g__Lysinibacillus; s__Unclassified
geneset000491951	MULTISPECIES: GNAT family N-acetyltransferase [Lysinibacillus]	gi|1160699548|ref|WP_079559689.1|	9.9e-10	50.79	96.92	71	k__Bacteria; p__Firmicutes; c__Bacilli; o__Bacillales; f__Bacillaceae; g__Lysinibacillus; s__Unclassified
geneset000571222	MULTISPECIES: HAMP domain-containing histidine kinase [Lysinibacillus]	gi|636839909|ref|WP_024361664.1|	2.5e-48	69.8	100	201	k__Bacteria; p__Firmicutes; c__Bacilli; o__Bacillales; f__Bacillaceae; g__Lysinibacillus; s__Unclassified
geneset000374451	GGDEF domain-containing protein [Massilibacterium senegalense]	gi|1176591991|ref|WP_082418981.1|	2.5e-23	29.77	62.45	119	k__Bacteria; p__Firmicutes; c__Bacilli; o__Bacillales; f__Bacillaceae; g__Massilibacterium; s__Massilibacterium_senegalense
geneset000517943	response regulator transcription factor [Massilibacterium senegalense]	gi|1011279979|ref|WP_062197457.1|	6.1e-09	30.99	69.49	70	k__Bacteria; p__Firmicutes; c__Bacilli; o__Bacillales; f__Bacillaceae; g__Massilibacterium; s__Massilibacterium_senegalense
geneset000204054	glutathione peroxidase [Oceanobacillus arenosus]	gi|1447523681|ref|WP_115774047.1|	3e-52	58.6	99.37	214	k__Bacteria; p__Firmicutes; c__Bacilli; o__Bacillales; f__Bacillaceae; g__Oceanobacillus; s__Oceanobacillus_arenosus
geneset000288580	bifunctional phosphoribosylaminoimidazolecarboxamide formyltransferase/IMP cyclohydrolase [Oceanobacillus bengalensis]	gi|1492884113|ref|WP_121133240.1|	6.4e-41	71.68	100	176	k__Bacteria; p__Firmicutes; c__Bacilli; o__Bacillales; f__Bacillaceae; g__Oceanobacillus; s__Oceanobacillus_bengalensis
geneset000312516	endonuclease [Oceanobacillus bengalensis]	gi|1492883855|ref|WP_121133036.1|	1.7e-12	28.05	95.63	82	k__Bacteria; p__Firmicutes; c__Bacilli; o__Bacillales; f__Bacillaceae; g__Oceanobacillus; s__Oceanobacillus_bengalensis
geneset000091275	DUF4868 domain-containing protein [Oceanobacillus caeni]	gi|983517156|ref|WP_060669261.1|	1.4e-32	30	92.07	149	k__Bacteria; p__Firmicutes; c__Bacilli; o__Bacillales; f__Bacillaceae; g__Oceanobacillus; s__Oceanobacillus_caeni
geneset000419014	UDP-N-acetylmuramoyl-tripeptide--D-alanyl-D-alanine ligase [Oceanobacillus chungangensis]	gi|1447476316|ref|WP_115749992.1|	2.4e-09	37.9	99.16	71	k__Bacteria; p__Firmicutes; c__Bacilli; o__Bacillales; f__Bacillaceae; g__Oceanobacillus; s__Oceanobacillus_chungangensis
geneset000484159	mannose-6-phosphate isomerase [Oceanobacillus chungangensis]	gi|1445126810|ref|RDW16671.1|	8.6e-40	49.72	100	172	k__Bacteria; p__Firmicutes; c__Bacilli; o__Bacillales; f__Bacillaceae; g__Oceanobacillus; s__Oceanobacillus_chungangensis
geneset000355761	DegT/DnrJ/EryC1/StrS family aminotransferase [Oceanobacillus damuensis]	gi|1056248013|ref|WP_067729078.1|	3.8e-27	55.24	99.06	130	k__Bacteria; p__Firmicutes; c__Bacilli; o__Bacillales; f__Bacillaceae; g__Oceanobacillus; s__Oceanobacillus_damuensis
geneset000265485	glycerol-3-phosphate cytidylyltransferase [Oceanobacillus halophilus]	gi|1492958735|ref|WP_121203879.1|	2.4e-55	82.54	96.92	224	k__Bacteria; p__Firmicutes; c__Bacilli; o__Bacillales; f__Bacillaceae; g__Oceanobacillus; s__Oceanobacillus_halophilus
geneset000097452	PD-(D/E)XK motif protein [Oceanobacillus iheyensis]	gi|753788421|ref|WP_041544064.1|	1.5e-52	35.95	98.38	216	k__Bacteria; p__Firmicutes; c__Bacilli; o__Bacillales; f__Bacillaceae; g__Oceanobacillus; s__Oceanobacillus_iheyensis
geneset000413707	SMI1/KNR4 family protein [Oceanobacillus iheyensis]	gi|1148876859|ref|WP_077596828.1|	3.1e-34	41.67	98.86	154	k__Bacteria; p__Firmicutes; c__Bacilli; o__Bacillales; f__Bacillaceae; g__Oceanobacillus; s__Oceanobacillus_iheyensis
geneset000445187	SMI1/KNR4 family protein [Oceanobacillus iheyensis]	gi|1148876859|ref|WP_077596828.1|	1.9e-16	40.87	97.35	94	k__Bacteria; p__Firmicutes; c__Bacilli; o__Bacillales; f__Bacillaceae; g__Oceanobacillus; s__Oceanobacillus_iheyensis
geneset000445188	hypothetical protein [Oceanobacillus iheyensis]	gi|1148876858|ref|WP_077596827.1|	1.5e-51	74.4	99.21	211	k__Bacteria; p__Firmicutes; c__Bacilli; o__Bacillales; f__Bacillaceae; g__Oceanobacillus; s__Oceanobacillus_iheyensis
geneset000265590	CDP-glycerol glycerophosphotransferase [Oceanobacillus limi]	gi|1094532775|ref|SES87994.1|	2.2e-25	50.43	80.14	124	k__Bacteria; p__Firmicutes; c__Bacilli; o__Bacillales; f__Bacillaceae; g__Oceanobacillus; s__Oceanobacillus_limi
geneset000520819	hypothetical protein [Oceanobacillus limi]	gi|1222822692|ref|WP_090867313.1|	8.6e-91	50.62	100	343	k__Bacteria; p__Firmicutes; c__Bacilli; o__Bacillales; f__Bacillaceae; g__Oceanobacillus; s__Oceanobacillus_limi
geneset000221417	glycoside hydrolase family 1 protein [Oceanobacillus manasiensis]	gi|754860541|ref|WP_042221175.1|	2e-09	44	96.15	70	k__Bacteria; p__Firmicutes; c__Bacilli; o__Bacillales; f__Bacillaceae; g__Oceanobacillus; s__Oceanobacillus_manasiensis
geneset000510533	hypothetical protein [Oceanobacillus massiliensis]	gi|498337424|ref|WP_010651580.1|	3.8e-47	38.44	86.83	198	k__Bacteria; p__Firmicutes; c__Bacilli; o__Bacillales; f__Bacillaceae; g__Oceanobacillus; s__Oceanobacillus_massiliensis
geneset000549694	DUF1294 domain-containing protein [Oceanobacillus massiliensis]	gi|498336957|ref|WP_010651113.1|	7.8e-16	58.97	82.98	92	k__Bacteria; p__Firmicutes; c__Bacilli; o__Bacillales; f__Bacillaceae; g__Oceanobacillus; s__Oceanobacillus_massiliensis
geneset000134137	Gfo/Idh/MocA family oxidoreductase [Oceanobacillus oncorhynchi]	gi|755607403|ref|WP_042530104.1|	2e-21	54.02	100	110	k__Bacteria; p__Firmicutes; c__Bacilli; o__Bacillales; f__Bacillaceae; g__Oceanobacillus; s__Oceanobacillus_oncorhynchi
geneset000347877	hypothetical protein [Oceanobacillus oncorhynchi]	gi|755607986|ref|WP_042530332.1|	1.4e-21	32.5	99.58	112	k__Bacteria; p__Firmicutes; c__Bacilli; o__Bacillales; f__Bacillaceae; g__Oceanobacillus; s__Oceanobacillus_oncorhynchi
geneset000385301	hypothetical protein [Oceanobacillus oncorhynchi]	gi|755607986|ref|WP_042530332.1|	4.7e-26	33.33	93.13	127	k__Bacteria; p__Firmicutes; c__Bacilli; o__Bacillales; f__Bacillaceae; g__Oceanobacillus; s__Oceanobacillus_oncorhynchi
geneset000422943	hypothetical protein [Oceanobacillus oncorhynchi]	gi|755609861|ref|WP_042531090.1|	8.3e-09	43.3	87.39	69	k__Bacteria; p__Firmicutes; c__Bacilli; o__Bacillales; f__Bacillaceae; g__Oceanobacillus; s__Oceanobacillus_oncorhynchi
geneset000454119	hypothetical protein [Oceanobacillus oncorhynchi]	gi|755607986|ref|WP_042530332.1|	2e-29	29.1	94.38	139	k__Bacteria; p__Firmicutes; c__Bacilli; o__Bacillales; f__Bacillaceae; g__Oceanobacillus; s__Oceanobacillus_oncorhynchi
geneset000019782	nucleotide sugar dehydrogenase [Oceanobacillus picturae]	gi|738676147|ref|WP_036575960.1|	6.1e-193	80.99	95.29	682	k__Bacteria; p__Firmicutes; c__Bacilli; o__Bacillales; f__Bacillaceae; g__Oceanobacillus; s__Oceanobacillus_picturae
geneset000059147	replication initiation factor domain-containing protein [Oceanobacillus picturae]	gi|972000112|ref|WP_058951116.1|	7.8e-122	62.91	98.25	446	k__Bacteria; p__Firmicutes; c__Bacilli; o__Bacillales; f__Bacillaceae; g__Oceanobacillus; s__Oceanobacillus_picturae
geneset000120435	replication initiation factor domain-containing protein [Oceanobacillus picturae]	gi|972000112|ref|WP_058951116.1|	2.6e-60	68.24	94.97	241	k__Bacteria; p__Firmicutes; c__Bacilli; o__Bacillales; f__Bacillaceae; g__Oceanobacillus; s__Oceanobacillus_picturae
geneset000543083	hypothetical protein [Oceanobacillus profundus]	gi|1475615785|ref|WP_118890507.1|	2.3e-11	52.17	84.15	77	k__Bacteria; p__Firmicutes; c__Bacilli; o__Bacillales; f__Bacillaceae; g__Oceanobacillus; s__Oceanobacillus_profundus
geneset000456708	hypothetical protein [Oceanobacillus rekensis]	gi|1207608675|ref|WP_087974830.1|	3.7e-24	43.48	91.67	120	k__Bacteria; p__Firmicutes; c__Bacilli; o__Bacillales; f__Bacillaceae; g__Oceanobacillus; s__Oceanobacillus_rekensis
geneset000428035	GTPase HflX [Oceanobacillus sp. 160]	gi|1441382389|ref|WP_114915151.1|	6.6e-49	55.67	100	203	k__Bacteria; p__Firmicutes; c__Bacilli; o__Bacillales; f__Bacillaceae; g__Oceanobacillus; s__Oceanobacillus_sp._160
geneset000027420	bifunctional methylenetetrahydrofolate dehydrogenase/methenyltetrahydrofolate cyclohydrolase FolD [Oceanobacillus sp. Castelsardo]	gi|1057310694|ref|WP_068671920.1|	2.6e-91	64.36	97.84	344	k__Bacteria; p__Firmicutes; c__Bacilli; o__Bacillales; f__Bacillaceae; g__Oceanobacillus; s__Oceanobacillus_sp._Castelsardo
geneset000360432	UDP-N-acetylglucosamine 2-epimerase (non-hydrolyzing) [Oceanobacillus sp. Castelsardo]	gi|1057314039|ref|WP_068675265.1|	1.7e-26	63.16	97.94	127	k__Bacteria; p__Firmicutes; c__Bacilli; o__Bacillales; f__Bacillaceae; g__Oceanobacillus; s__Oceanobacillus_sp._Castelsardo
geneset000243118	hypothetical protein [Oceanobacillus sp. YLB-02]	gi|1493850541|ref|WP_121523860.1|	2.3e-15	41.35	100	91	k__Bacteria; p__Firmicutes; c__Bacilli; o__Bacillales; f__Bacillaceae; g__Oceanobacillus; s__Oceanobacillus_sp._YLB-02
geneset000555221	LacI family transcriptional regulator [Oceanobacillus sp. YLB-02]	gi|1493851405|ref|WP_121524634.1|	2.4e-72	44.78	100	282	k__Bacteria; p__Firmicutes; c__Bacilli; o__Bacillales; f__Bacillaceae; g__Oceanobacillus; s__Oceanobacillus_sp._YLB-02
geneset000342558	GTPase HflX [Oceanobacillus chungangensis]	gi|1447477088|ref|WP_115750764.1|	3.6e-09	44.87	95.12	70	k__Bacteria; p__Firmicutes; c__Bacilli; o__Bacillales; f__Bacillaceae; g__Oceanobacillus; s__Unclassified
geneset000066350	2,3,4,5-tetrahydropyridine-2,6-dicarboxylate N-acetyltransferase [Ornithinibacillus californiensis]	gi|849050535|ref|WP_047982958.1|	1e-17	54.95	100	98	k__Bacteria; p__Firmicutes; c__Bacilli; o__Bacillales; f__Bacillaceae; g__Ornithinibacillus; s__Ornithinibacillus_californiensis
geneset000079227	TatD family deoxyribonuclease [Ornithinibacillus californiensis]	gi|849058257|ref|WP_047986274.1|	1.5e-35	47.4	97.44	158	k__Bacteria; p__Firmicutes; c__Bacilli; o__Bacillales; f__Bacillaceae; g__Ornithinibacillus; s__Ornithinibacillus_californiensis
geneset000199732	glycosyltransferase [Ornithinibacillus californiensis]	gi|849052988|ref|WP_047983984.1|	5.6e-06	39.56	95.74	59	k__Bacteria; p__Firmicutes; c__Bacilli; o__Bacillales; f__Bacillaceae; g__Ornithinibacillus; s__Ornithinibacillus_californiensis
geneset000502779	glycosyltransferase [Ornithinibacillus californiensis]	gi|849052988|ref|WP_047983984.1|	4.8e-28	37.57	92.82	134	k__Bacteria; p__Firmicutes; c__Bacilli; o__Bacillales; f__Bacillaceae; g__Ornithinibacillus; s__Ornithinibacillus_californiensis
geneset000403427	hypothetical protein [Ornithinibacillus contaminans]	gi|849044937|ref|WP_047980946.1|	4.4e-40	53.85	100	173	k__Bacteria; p__Firmicutes; c__Bacilli; o__Bacillales; f__Bacillaceae; g__Ornithinibacillus; s__Ornithinibacillus_contaminans
geneset000565074	DNA cytosine methyltransferase [Ornithinibacillus contaminans]	gi|849047946|ref|WP_047982114.1|	8.8e-73	61.39	99.02	282	k__Bacteria; p__Firmicutes; c__Bacilli; o__Bacillales; f__Bacillaceae; g__Ornithinibacillus; s__Ornithinibacillus_contaminans
geneset000026953	hypothetical protein [Ornithinibacillus halophilus]	gi|1120014858|ref|WP_072889745.1|	4.1e-151	32.37	97.09	545	k__Bacteria; p__Firmicutes; c__Bacilli; o__Bacillales; f__Bacillaceae; g__Ornithinibacillus; s__Ornithinibacillus_halophilus
geneset000089255	hypothetical protein [Ornithinibacillus halophilus]	gi|1120014858|ref|WP_072889745.1|	4.8e-152	32.54	97.09	548	k__Bacteria; p__Firmicutes; c__Bacilli; o__Bacillales; f__Bacillaceae; g__Ornithinibacillus; s__Ornithinibacillus_halophilus
geneset000358407	hypothetical protein [Ornithinibacillus halophilus]	gi|1120015330|ref|WP_072890217.1|	8.6e-96	56.94	31.7	361	k__Bacteria; p__Firmicutes; c__Bacilli; o__Bacillales; f__Bacillaceae; g__Ornithinibacillus; s__Ornithinibacillus_halophilus
geneset000512914	VanZ family protein [Ornithinibacillus halophilus]	gi|1120016187|ref|WP_072891043.1|	1.8e-13	34.67	80.68	85	k__Bacteria; p__Firmicutes; c__Bacilli; o__Bacillales; f__Bacillaceae; g__Ornithinibacillus; s__Ornithinibacillus_halophilus
geneset000534383	hypothetical protein [Ornithinibacillus halophilus]	gi|1120015330|ref|WP_072890217.1|	4.1e-10	33.86	69.54	74	k__Bacteria; p__Firmicutes; c__Bacilli; o__Bacillales; f__Bacillaceae; g__Ornithinibacillus; s__Ornithinibacillus_halophilus
geneset000568629	VanZ family protein [Ornithinibacillus halophilus]	gi|1120016187|ref|WP_072891043.1|	2.8e-07	56	73.53	63	k__Bacteria; p__Firmicutes; c__Bacilli; o__Bacillales; f__Bacillaceae; g__Ornithinibacillus; s__Ornithinibacillus_halophilus
geneset000018151	PTS cellobiose transporter subunit IIC [Parageobacillus caldoxylosilyticus]	gi|516004423|ref|WP_017435006.1|	8.7e-31	56.9	92.8	142	k__Bacteria; p__Firmicutes; c__Bacilli; o__Bacillales; f__Bacillaceae; g__Parageobacillus; s__Parageobacillus_caldoxylosilyticus
geneset000050601	PTS cellobiose transporter subunit IIC [Parageobacillus caldoxylosilyticus]	gi|516004423|ref|WP_017435006.1|	5.3e-76	50.53	99.29	293	k__Bacteria; p__Firmicutes; c__Bacilli; o__Bacillales; f__Bacillaceae; g__Parageobacillus; s__Parageobacillus_caldoxylosilyticus
geneset000146342	glycoside hydrolase family 1 protein [Parageobacillus caldoxylosilyticus]	gi|516003659|ref|WP_017434242.1|	3.9e-29	59.8	100	136	k__Bacteria; p__Firmicutes; c__Bacilli; o__Bacillales; f__Bacillaceae; g__Parageobacillus; s__Parageobacillus_caldoxylosilyticus
geneset000204390	sugar ABC transporter substrate-binding protein [Parageobacillus caldoxylosilyticus]	gi|516003724|ref|WP_017434307.1|	2.9e-131	54.85	98.05	478	k__Bacteria; p__Firmicutes; c__Bacilli; o__Bacillales; f__Bacillaceae; g__Parageobacillus; s__Parageobacillus_caldoxylosilyticus
geneset000204391	sugar ABC transporter permease [Parageobacillus caldoxylosilyticus]	gi|516003723|ref|WP_017434306.1|	6.6e-98	64.69	98.28	366	k__Bacteria; p__Firmicutes; c__Bacilli; o__Bacillales; f__Bacillaceae; g__Parageobacillus; s__Parageobacillus_caldoxylosilyticus
geneset000204392	carbohydrate ABC transporter permease [Parageobacillus caldoxylosilyticus]	gi|516003722|ref|WP_017434305.1|	2.9e-111	71.11	96.77	411	k__Bacteria; p__Firmicutes; c__Bacilli; o__Bacillales; f__Bacillaceae; g__Parageobacillus; s__Parageobacillus_caldoxylosilyticus
geneset000230938	PTS mannitol transporter subunit IICB [Parageobacillus caldoxylosilyticus]	gi|1005284214|ref|WP_061579257.1|	1.1e-35	42.93	98.51	159	k__Bacteria; p__Firmicutes; c__Bacilli; o__Bacillales; f__Bacillaceae; g__Parageobacillus; s__Parageobacillus_caldoxylosilyticus
geneset000413393	hypothetical protein [Parageobacillus caldoxylosilyticus]	gi|516005843|ref|WP_017436426.1|	2e-11	50	81.25	77	k__Bacteria; p__Firmicutes; c__Bacilli; o__Bacillales; f__Bacillaceae; g__Parageobacillus; s__Parageobacillus_caldoxylosilyticus
geneset000263631	4-(cytidine 5&apos;-diphospho)-2-C-methyl-D-erythritol kinase [Parageobacillus thermantarcticus]	gi|1222906780|ref|WP_090949725.1|	7.6e-23	41.01	96.45	116	k__Bacteria; p__Firmicutes; c__Bacilli; o__Bacillales; f__Bacillaceae; g__Parageobacillus; s__Parageobacillus_thermantarcticus
geneset000448344	NUMOD4 motif-containing protein [Parageobacillus thermantarcticus]	gi|1097420137|ref|SFA50969.1|	6.2e-12	41.8	61.38	80	k__Bacteria; p__Firmicutes; c__Bacilli; o__Bacillales; f__Bacillaceae; g__Parageobacillus; s__Parageobacillus_thermantarcticus
geneset000032673	alpha-glycosidase [Parageobacillus thermoglucosidasius]	gi|1531953543|ref|WP_125010420.1|	1.2e-79	56.38	98.35	305	k__Bacteria; p__Firmicutes; c__Bacilli; o__Bacillales; f__Bacillaceae; g__Parageobacillus; s__Parageobacillus_thermoglucosidasius
geneset000133739	glycosyltransferase [Parageobacillus thermoglucosidasius]	gi|1531952260|ref|WP_125009137.1|	1.1e-62	41.57	98.84	250	k__Bacteria; p__Firmicutes; c__Bacilli; o__Bacillales; f__Bacillaceae; g__Parageobacillus; s__Parageobacillus_thermoglucosidasius
geneset000163373	hypothetical protein BAA00_00010 [Parageobacillus thermoglucosidasius]	gi|1198396963|ref|OUM88668.1|	6.8e-24	35.09	92.92	120	k__Bacteria; p__Firmicutes; c__Bacilli; o__Bacillales; f__Bacillaceae; g__Parageobacillus; s__Parageobacillus_thermoglucosidasius
geneset000413661	hypothetical protein BAA00_19050 [Parageobacillus thermoglucosidasius]	gi|1198396554|ref|OUM88276.1|	4.3e-50	44.76	99.59	207	k__Bacteria; p__Firmicutes; c__Bacilli; o__Bacillales; f__Bacillaceae; g__Parageobacillus; s__Parageobacillus_thermoglucosidasius
geneset000505476	RES domain-containing protein [Parageobacillus thermoglucosidasius]	gi|1035708993|ref|WP_064549955.1|	4.5e-30	43.65	86.04	141	k__Bacteria; p__Firmicutes; c__Bacilli; o__Bacillales; f__Bacillaceae; g__Parageobacillus; s__Parageobacillus_thermoglucosidasius
geneset000537217	ATP-binding protein [Parageobacillus thermoglucosidasius]	gi|503643156|ref|WP_013877232.1|	1.3e-201	46.18	97.76	713	k__Bacteria; p__Firmicutes; c__Bacilli; o__Bacillales; f__Bacillaceae; g__Parageobacillus; s__Parageobacillus_thermoglucosidasius
geneset000540400	transcriptional regulator [Parageobacillus thermoglucosidasius]	gi|1531952411|ref|WP_125009288.1|	5.3e-24	52.29	99.09	119	k__Bacteria; p__Firmicutes; c__Bacilli; o__Bacillales; f__Bacillaceae; g__Parageobacillus; s__Parageobacillus_thermoglucosidasius
geneset000002238	hypothetical protein [Parageobacillus toebii]	gi|1011860685|ref|WP_062678889.1|	8.6e-27	38.89	97.81	129	k__Bacteria; p__Firmicutes; c__Bacilli; o__Bacillales; f__Bacillaceae; g__Parageobacillus; s__Parageobacillus_toebii
geneset000186502	IS4 family transposase [Parageobacillus toebii]	gi|1011948593|ref|WP_062756518.1|	7.8e-17	35.93	93.79	96	k__Bacteria; p__Firmicutes; c__Bacilli; o__Bacillales; f__Bacillaceae; g__Parageobacillus; s__Parageobacillus_toebii
geneset000457620	DUF4209 domain-containing protein [Parageobacillus toebii]	gi|1011859479|ref|WP_062677683.1|	3e-09	23.84	90.45	72	k__Bacteria; p__Firmicutes; c__Bacilli; o__Bacillales; f__Bacillaceae; g__Parageobacillus; s__Parageobacillus_toebii
geneset000489580	hypothetical protein [Parageobacillus toebii]	gi|1011860685|ref|WP_062678889.1|	2.3e-27	40.76	100	131	k__Bacteria; p__Firmicutes; c__Bacilli; o__Bacillales; f__Bacillaceae; g__Parageobacillus; s__Parageobacillus_toebii
geneset000172615	transcriptional regulator [Paraliobacillus quinghaiensis]	gi|1468163125|ref|WP_117153983.1|	7.8e-23	86.15	100	115	k__Bacteria; p__Firmicutes; c__Bacilli; o__Bacillales; f__Bacillaceae; g__Paraliobacillus; s__Paraliobacillus_quinghaiensis
geneset000544833	UDP-2,4-diacetamido-2,4,6-trideoxy-beta-L-altropyranose hydrolase [Paraliobacillus quinghaiensis]	gi|1468164187|ref|WP_117155028.1|	7.5e-83	40.21	98.52	317	k__Bacteria; p__Firmicutes; c__Bacilli; o__Bacillales; f__Bacillaceae; g__Paraliobacillus; s__Paraliobacillus_quinghaiensis
geneset000162370	ImmA/IrrE family metallo-endopeptidase [Paraliobacillus ryukyuensis]	gi|1160863531|ref|WP_079708033.1|	9.5e-51	35.49	98.28	210	k__Bacteria; p__Firmicutes; c__Bacilli; o__Bacillales; f__Bacillaceae; g__Paraliobacillus; s__Paraliobacillus_ryukyuensis
geneset000249203	ImmA/IrrE family metallo-endopeptidase [Paraliobacillus ryukyuensis]	gi|1160863531|ref|WP_079708033.1|	5.8e-48	36.14	88.67	201	k__Bacteria; p__Firmicutes; c__Bacilli; o__Bacillales; f__Bacillaceae; g__Paraliobacillus; s__Paraliobacillus_ryukyuensis
geneset000458659	IS21 family transposase [Paraliobacillus ryukyuensis]	gi|1160863130|ref|WP_079707632.1|	1.5e-94	42.93	84.76	356	k__Bacteria; p__Firmicutes; c__Bacilli; o__Bacillales; f__Bacillaceae; g__Paraliobacillus; s__Paraliobacillus_ryukyuensis
geneset000497779	sugar O-acetyltransferase [Paraliobacillus sediminis]	gi|1468181826|ref|WP_117170106.1|	1.2e-55	72.79	98	225	k__Bacteria; p__Firmicutes; c__Bacilli; o__Bacillales; f__Bacillaceae; g__Paraliobacillus; s__Paraliobacillus_sediminis
geneset000572210	nucleotidyltransferase [Paraliobacillus sediminis]	gi|1468180211|ref|WP_117168491.1|	2.3e-113	59.41	96.87	418	k__Bacteria; p__Firmicutes; c__Bacilli; o__Bacillales; f__Bacillaceae; g__Paraliobacillus; s__Paraliobacillus_sediminis
geneset000129284	DUF4091 domain-containing protein [Paraliobacillus sp. PM-2]	gi|1222810047|ref|WP_090854811.1|	1.3e-28	38.54	94.09	136	k__Bacteria; p__Firmicutes; c__Bacilli; o__Bacillales; f__Bacillaceae; g__Paraliobacillus; s__Paraliobacillus_sp._PM-2
geneset000352736	3-phosphoserine/phosphohydroxythreonine transaminase [Paraliobacillus sp. PM-2]	gi|1222806830|ref|WP_090851594.1|	2.2e-45	55.29	100	191	k__Bacteria; p__Firmicutes; c__Bacilli; o__Bacillales; f__Bacillaceae; g__Paraliobacillus; s__Paraliobacillus_sp._PM-2
geneset000006500	ribitol-5-phosphate dehydrogenase [Paucisalibacillus globulus]	gi|1246074180|ref|WP_096272578.1|	4.4e-53	55.38	99.49	217	k__Bacteria; p__Firmicutes; c__Bacilli; o__Bacillales; f__Bacillaceae; g__Paucisalibacillus; s__Paucisalibacillus_globulus
geneset000164597	alpha/beta hydrolase [Paucisalibacillus globulus]	gi|916752504|ref|WP_051359560.1|	1.1e-41	53.55	98.1	179	k__Bacteria; p__Firmicutes; c__Bacilli; o__Bacillales; f__Bacillaceae; g__Paucisalibacillus; s__Paucisalibacillus_globulus
geneset000053084	ATP-binding protein [Paucisalibacillus sp. EB02]	gi|754785946|ref|WP_042149710.1|	2.3e-132	51.08	98.09	481	k__Bacteria; p__Firmicutes; c__Bacilli; o__Bacillales; f__Bacillaceae; g__Paucisalibacillus; s__Paucisalibacillus_sp._EB02
geneset000066809	Vat family streptogramin A O-acetyltransferase [Paucisalibacillus sp. EB02]	gi|754784173|ref|WP_042147968.1|	1.2e-89	80.75	100	338	k__Bacteria; p__Firmicutes; c__Bacilli; o__Bacillales; f__Bacillaceae; g__Paucisalibacillus; s__Paucisalibacillus_sp._EB02
geneset000314746	pyridoxal phosphate-dependent aminotransferase [Paucisalibacillus sp. EB02]	gi|754779093|ref|WP_042142999.1|	6.6e-32	37.66	96.14	147	k__Bacteria; p__Firmicutes; c__Bacilli; o__Bacillales; f__Bacillaceae; g__Paucisalibacillus; s__Paucisalibacillus_sp._EB02
geneset000429180	abortive infection protein [Paucisalibacillus sp. EB02]	gi|754785940|ref|WP_042149704.1|	1.9e-196	52.05	98.98	695	k__Bacteria; p__Firmicutes; c__Bacilli; o__Bacillales; f__Bacillaceae; g__Paucisalibacillus; s__Paucisalibacillus_sp._EB02
geneset000023927	hypothetical protein [Pelagirhabdus alkalitolerans]	gi|1222749382|ref|WP_090795009.1|	3.6e-44	67.12	99.32	187	k__Bacteria; p__Firmicutes; c__Bacilli; o__Bacillales; f__Bacillaceae; g__Pelagirhabdus; s__Pelagirhabdus_alkalitolerans
geneset000267329	stage II sporulation protein E [Pelagirhabdus alkalitolerans]	gi|1222751300|ref|WP_090796927.1|	4.2e-17	30.84	97.67	97	k__Bacteria; p__Firmicutes; c__Bacilli; o__Bacillales; f__Bacillaceae; g__Pelagirhabdus; s__Pelagirhabdus_alkalitolerans
geneset000357273	N-acetylmuramic acid 6-phosphate etherase [Pelagirhabdus alkalitolerans]	gi|1222750521|ref|WP_090796148.1|	1.5e-49	52.75	99.08	205	k__Bacteria; p__Firmicutes; c__Bacilli; o__Bacillales; f__Bacillaceae; g__Pelagirhabdus; s__Pelagirhabdus_alkalitolerans
geneset000571627	N-acetylglucosamine-6-phosphate deacetylase [Piscibacillus halophilus]	gi|1223739582|ref|WP_091773966.1|	5.7e-14	57.97	93.24	85	k__Bacteria; p__Firmicutes; c__Bacilli; o__Bacillales; f__Bacillaceae; g__Piscibacillus; s__Piscibacillus_halophilus
geneset000195723	hypothetical protein [Pontibacillus chungwhensis]	gi|738892590|ref|WP_036779898.1|	5.3e-67	46.2	70.14	264	k__Bacteria; p__Firmicutes; c__Bacilli; o__Bacillales; f__Bacillaceae; g__Pontibacillus; s__Pontibacillus_chungwhensis
geneset000542388	hypothetical protein [Pontibacillus chungwhensis]	gi|738900357|ref|WP_036787336.1|	3e-11	29.86	90.46	78	k__Bacteria; p__Firmicutes; c__Bacilli; o__Bacillales; f__Bacillaceae; g__Pontibacillus; s__Pontibacillus_chungwhensis
geneset000102617	50S ribosomal protein L6, partial [Pontibacillus halophilus]	gi|1175428920|ref|WP_081976707.1|	1.1e-57	60.42	93.2	232	k__Bacteria; p__Firmicutes; c__Bacilli; o__Bacillales; f__Bacillaceae; g__Pontibacillus; s__Pontibacillus_halophilus
geneset000314723	DNA phosphorothioation-dependent restriction protein DptF [Pontibacillus halophilus]	gi|652405957|ref|WP_026801715.1|	1.7e-28	42.02	91.79	135	k__Bacteria; p__Firmicutes; c__Bacilli; o__Bacillales; f__Bacillaceae; g__Pontibacillus; s__Pontibacillus_halophilus
geneset000261831	glucose-6-phosphate isomerase [Pontibacillus litoralis]	gi|738949606|ref|WP_036834168.1|	2.5e-66	65.76	99.46	261	k__Bacteria; p__Firmicutes; c__Bacilli; o__Bacillales; f__Bacillaceae; g__Pontibacillus; s__Pontibacillus_litoralis
geneset000402531	hypothetical protein [Pontibacillus litoralis]	gi|738951550|ref|WP_036836090.1|	5.7e-60	30.51	97.91	241	k__Bacteria; p__Firmicutes; c__Bacilli; o__Bacillales; f__Bacillaceae; g__Pontibacillus; s__Pontibacillus_litoralis
geneset000518080	beta-ketoacyl-ACP reductase [Pontibacillus litoralis]	gi|738949825|ref|WP_036834386.1|	1.7e-47	75.21	100	198	k__Bacteria; p__Firmicutes; c__Bacilli; o__Bacillales; f__Bacillaceae; g__Pontibacillus; s__Pontibacillus_litoralis
geneset000091356	DUF262 domain-containing protein [Pontibacillus yanchengensis]	gi|738928819|ref|WP_036815494.1|	7.6e-131	50.31	99.59	476	k__Bacteria; p__Firmicutes; c__Bacilli; o__Bacillales; f__Bacillaceae; g__Pontibacillus; s__Pontibacillus_yanchengensis
geneset000483868	DUF4393 domain-containing protein [Psychrobacillus psychrodurans]	gi|1225487568|ref|WP_093496426.1|	1.1e-15	30	70.55	93	k__Bacteria; p__Firmicutes; c__Bacilli; o__Bacillales; f__Bacillaceae; g__Psychrobacillus; s__Psychrobacillus_psychrodurans
geneset000046438	Lrp/AsnC family transcriptional regulator [Psychrobacillus sp. FJAT-21963]	gi|948172414|ref|WP_056830459.1|	1.3e-41	60.96	95.42	178	k__Bacteria; p__Firmicutes; c__Bacilli; o__Bacillales; f__Bacillaceae; g__Psychrobacillus; s__Psychrobacillus_sp._FJAT-21963
geneset000392856	pantetheine-phosphate adenylyltransferase [Quasibacillus thermotolerans]	gi|746171910|ref|WP_039231917.1|	5.4e-25	51.85	87.8	123	k__Bacteria; p__Firmicutes; c__Bacilli; o__Bacillales; f__Bacillaceae; g__Quasibacillus; s__Quasibacillus_thermotolerans
geneset000007160	IS200/IS605 family transposase [Rubeoparvulum massiliense]	gi|1141009106|ref|WP_076850177.1|	2.9e-111	59.05	100	411	k__Bacteria; p__Firmicutes; c__Bacilli; o__Bacillales; f__Bacillaceae; g__Rubeoparvulum; s__Rubeoparvulum_massiliense
geneset000098300	GHKL domain-containing protein [Rubeoparvulum massiliense]	gi|1175824342|ref|WP_082147093.1|	4.7e-81	52.23	99.68	310	k__Bacteria; p__Firmicutes; c__Bacilli; o__Bacillales; f__Bacillaceae; g__Rubeoparvulum; s__Rubeoparvulum_massiliense
geneset000173229	alpha/beta hydrolase [Rubeoparvulum massiliense]	gi|873895457|ref|WP_048601905.1|	1.6e-14	52.56	100	87	k__Bacteria; p__Firmicutes; c__Bacilli; o__Bacillales; f__Bacillaceae; g__Rubeoparvulum; s__Rubeoparvulum_massiliense
geneset000276306	GHKL domain-containing protein [Rubeoparvulum massiliense]	gi|1175824342|ref|WP_082147093.1|	1.5e-14	45.05	89.52	88	k__Bacteria; p__Firmicutes; c__Bacilli; o__Bacillales; f__Bacillaceae; g__Rubeoparvulum; s__Rubeoparvulum_massiliense
geneset000407501	GGDEF domain-containing protein [Rubeoparvulum massiliense]	gi|873894108|ref|WP_048600556.1|	2.3e-44	57.79	97.47	188	k__Bacteria; p__Firmicutes; c__Bacilli; o__Bacillales; f__Bacillaceae; g__Rubeoparvulum; s__Rubeoparvulum_massiliense
geneset000462630	GGDEF domain-containing protein [Rubeoparvulum massiliense]	gi|873894108|ref|WP_048600556.1|	5.8e-55	59.44	96.26	223	k__Bacteria; p__Firmicutes; c__Bacilli; o__Bacillales; f__Bacillaceae; g__Rubeoparvulum; s__Rubeoparvulum_massiliense
geneset000478720	cyclic lactone autoinducer peptide [Rubeoparvulum massiliense]	gi|1141009091|ref|WP_076850162.1|	6.7e-09	61.54	100	68	k__Bacteria; p__Firmicutes; c__Bacilli; o__Bacillales; f__Bacillaceae; g__Rubeoparvulum; s__Rubeoparvulum_massiliense
geneset000497090	GHKL domain-containing protein [Rubeoparvulum massiliense]	gi|1175824342|ref|WP_082147093.1|	5.6e-91	51.83	99.72	344	k__Bacteria; p__Firmicutes; c__Bacilli; o__Bacillales; f__Bacillaceae; g__Rubeoparvulum; s__Rubeoparvulum_massiliense
geneset000571596	GHKL domain-containing protein [Rubeoparvulum massiliense]	gi|1175824342|ref|WP_082147093.1|	1.7e-110	52.32	96.92	409	k__Bacteria; p__Firmicutes; c__Bacilli; o__Bacillales; f__Bacillaceae; g__Rubeoparvulum; s__Rubeoparvulum_massiliense
geneset000571597	cyclic lactone autoinducer peptide [Rubeoparvulum massiliense]	gi|1141009091|ref|WP_076850162.1|	3e-09	59.62	100	69	k__Bacteria; p__Firmicutes; c__Bacilli; o__Bacillales; f__Bacillaceae; g__Rubeoparvulum; s__Rubeoparvulum_massiliense
geneset000571598	hypothetical protein [Rubeoparvulum massiliense]	gi|873895453|ref|WP_048601901.1|	2e-32	64.75	100	147	k__Bacteria; p__Firmicutes; c__Bacilli; o__Bacillales; f__Bacillaceae; g__Rubeoparvulum; s__Rubeoparvulum_massiliense
geneset000069815	major capsid protein [Salibacterium halotolerans]	gi|1225324478|ref|WP_093335116.1|	2.3e-32	39.15	78.97	148	k__Bacteria; p__Firmicutes; c__Bacilli; o__Bacillales; f__Bacillaceae; g__Salibacterium; s__Salibacterium_halotolerans
geneset000288598	major capsid protein [Salibacterium halotolerans]	gi|1225324478|ref|WP_093335116.1|	1.1e-31	38.32	97.62	146	k__Bacteria; p__Firmicutes; c__Bacilli; o__Bacillales; f__Bacillaceae; g__Salibacterium; s__Salibacterium_halotolerans
geneset000431122	major capsid protein [Salibacterium halotolerans]	gi|1225324478|ref|WP_093335116.1|	2.3e-24	40.74	74.58	121	k__Bacteria; p__Firmicutes; c__Bacilli; o__Bacillales; f__Bacillaceae; g__Salibacterium; s__Salibacterium_halotolerans
geneset000463661	major capsid protein [Salibacterium halotolerans]	gi|1225324478|ref|WP_093335116.1|	4.3e-47	31.49	87.59	198	k__Bacteria; p__Firmicutes; c__Bacilli; o__Bacillales; f__Bacillaceae; g__Salibacterium; s__Salibacterium_halotolerans
geneset000160830	hypothetical protein [Salibacterium qingdaonense]	gi|1222883923|ref|WP_090927467.1|	2.6e-11	36.97	95.97	77	k__Bacteria; p__Firmicutes; c__Bacilli; o__Bacillales; f__Bacillaceae; g__Salibacterium; s__Salibacterium_qingdaonense
geneset000066139	DUF1801 domain-containing protein [Salimicrobium flavidum]	gi|1134318282|ref|WP_076558133.1|	3.3e-20	42.42	94.74	107	k__Bacteria; p__Firmicutes; c__Bacilli; o__Bacillales; f__Bacillaceae; g__Salimicrobium; s__Salimicrobium_flavidum
geneset000078533	ABC transporter ATP-binding protein [Salimicrobium halophilum]	gi|1225181918|ref|WP_093194199.1|	3.7e-40	60.31	100	173	k__Bacteria; p__Firmicutes; c__Bacilli; o__Bacillales; f__Bacillaceae; g__Salimicrobium; s__Salimicrobium_halophilum
geneset000161223	hypothetical protein [Salimicrobium halophilum]	gi|1225182511|ref|WP_093194792.1|	1e-14	51.16	96.51	88	k__Bacteria; p__Firmicutes; c__Bacilli; o__Bacillales; f__Bacillaceae; g__Salimicrobium; s__Salimicrobium_halophilum
geneset000032971	teichoic acids export ABC transporter ATP-binding subunit TagH [Salinibacillus kushneri]	gi|1225124766|ref|WP_093137818.1|	2.7e-60	50.81	72.81	241	k__Bacteria; p__Firmicutes; c__Bacilli; o__Bacillales; f__Bacillaceae; g__Salinibacillus; s__Salinibacillus_kushneri
geneset000453453	CoA-acylating methylmalonate-semialdehyde dehydrogenase [Salinibacillus kushneri]	gi|1225118758|ref|WP_093131853.1|	2.3e-11	65.31	100	76	k__Bacteria; p__Firmicutes; c__Bacilli; o__Bacillales; f__Bacillaceae; g__Salinibacillus; s__Salinibacillus_kushneri
geneset000461016	class I SAM-dependent methyltransferase [Salinibacillus kushneri]	gi|1225123479|ref|WP_093136571.1|	1.1e-15	48.04	97.03	92	k__Bacteria; p__Firmicutes; c__Bacilli; o__Bacillales; f__Bacillaceae; g__Salinibacillus; s__Salinibacillus_kushneri
geneset000252157	UDP-galactopyranose mutase [Salipaludibacillus agaradhaerens]	gi|1154205044|ref|WP_078577962.1|	1.8e-10	72.73	73.33	73	k__Bacteria; p__Firmicutes; c__Bacilli; o__Bacillales; f__Bacillaceae; g__Salipaludibacillus; s__Salipaludibacillus_agaradhaerens
geneset000074799	murein biosynthesis integral membrane protein MurJ [Salipaludibacillus neizhouensis]	gi|1405395044|ref|WP_110938397.1|	2.3e-10	59.38	86.49	73	k__Bacteria; p__Firmicutes; c__Bacilli; o__Bacillales; f__Bacillaceae; g__Salipaludibacillus; s__Salipaludibacillus_neizhouensis
geneset000288401	PTS sorbitol transporter subunit IIA [Salipaludibacillus neizhouensis]	gi|1405395515|ref|WP_110938868.1|	4.4e-16	49.43	94.51	93	k__Bacteria; p__Firmicutes; c__Bacilli; o__Bacillales; f__Bacillaceae; g__Salipaludibacillus; s__Salipaludibacillus_neizhouensis
geneset000295906	iron chaperone [Salsuginibacillus kocurii]	gi|517752469|ref|WP_018922677.1|	1.3e-31	56.67	96.77	145	k__Bacteria; p__Firmicutes; c__Bacilli; o__Bacillales; f__Bacillaceae; g__Salsuginibacillus; s__Salsuginibacillus_kocurii
geneset000173634	extracellular solute-binding protein [Sediminibacillus albus]	gi|1225200564|ref|WP_093212744.1|	1.2e-30	38.86	99.43	142	k__Bacteria; p__Firmicutes; c__Bacilli; o__Bacillales; f__Bacillaceae; g__Sediminibacillus; s__Sediminibacillus_albus
geneset000125812	GNAT family N-acetyltransferase [Sediminibacillus massiliensis]	gi|1148933279|ref|WP_077622527.1|	5.4e-06	33.33	66.45	60	k__Bacteria; p__Firmicutes; c__Bacilli; o__Bacillales; f__Bacillaceae; g__Sediminibacillus; s__Sediminibacillus_massiliensis
geneset000173605	FadR family transcriptional regulator [Sediminibacillus massiliensis]	gi|1148933892|ref|WP_077623140.1|	6.3e-54	62.22	97.28	219	k__Bacteria; p__Firmicutes; c__Bacilli; o__Bacillales; f__Bacillaceae; g__Sediminibacillus; s__Sediminibacillus_massiliensis
geneset000261826	hypothetical protein [Sediminibacillus massiliensis]	gi|1148932748|ref|WP_077621996.1|	5.1e-22	37.16	58.33	114	k__Bacteria; p__Firmicutes; c__Bacilli; o__Bacillales; f__Bacillaceae; g__Sediminibacillus; s__Sediminibacillus_massiliensis
geneset000330451	hypothetical protein [Sediminibacillus massiliensis]	gi|1148933350|ref|WP_077622598.1|	4.2e-06	27.43	80	60	k__Bacteria; p__Firmicutes; c__Bacilli; o__Bacillales; f__Bacillaceae; g__Sediminibacillus; s__Sediminibacillus_massiliensis
geneset000087042	hypothetical protein [Streptohalobacillus salinus]	gi|1398332225|ref|WP_110250638.1|	5.1e-42	52.07	99.41	180	k__Bacteria; p__Firmicutes; c__Bacilli; o__Bacillales; f__Bacillaceae; g__Streptohalobacillus; s__Streptohalobacillus_salinus
geneset000530736	L-lactate permease [Streptohalobacillus salinus]	gi|1398331628|ref|WP_110250041.1|	4.4e-28	33.33	96.96	134	k__Bacteria; p__Firmicutes; c__Bacilli; o__Bacillales; f__Bacillaceae; g__Streptohalobacillus; s__Streptohalobacillus_salinus
geneset000162377	DNA primase [Tenuibacillus multivorans]	gi|1225861497|ref|WP_093856114.1|	1.8e-40	30.99	65.34	176	k__Bacteria; p__Firmicutes; c__Bacilli; o__Bacillales; f__Bacillaceae; g__Tenuibacillus; s__Tenuibacillus_multivorans
geneset000480224	hypothetical protein [Tenuibacillus multivorans]	gi|1225861283|ref|WP_093855900.1|	2.1e-19	27.06	86.21	105	k__Bacteria; p__Firmicutes; c__Bacilli; o__Bacillales; f__Bacillaceae; g__Tenuibacillus; s__Tenuibacillus_multivorans
geneset000416380	glycosyltransferase family 2 protein [Tepidibacillus sp. HK-1]	gi|1071366824|ref|WP_069799612.1|	7.9e-51	46.12	98.65	209	k__Bacteria; p__Firmicutes; c__Bacilli; o__Bacillales; f__Bacillaceae; g__Tepidibacillus; s__Tepidibacillus_sp._HK-1
geneset000047167	MULTISPECIES: D-alanyl-D-alanine carboxypeptidase [Tepidibacillus]	gi|1057363555|ref|WP_068723744.1|	3.7e-26	53.45	95.04	127	k__Bacteria; p__Firmicutes; c__Bacilli; o__Bacillales; f__Bacillaceae; g__Tepidibacillus; s__Unclassified
geneset000114794	IclR family transcriptional regulator [Terribacillus aidingensis]	gi|1254105159|ref|WP_097038490.1|	8.6e-12	29.67	86.7	80	k__Bacteria; p__Firmicutes; c__Bacilli; o__Bacillales; f__Bacillaceae; g__Terribacillus; s__Terribacillus_aidingensis
geneset000485126	ATP-grasp domain-containing protein [Terribacillus aidingensis]	gi|1254108362|ref|WP_097041693.1|	3e-33	36.63	96.93	151	k__Bacteria; p__Firmicutes; c__Bacilli; o__Bacillales; f__Bacillaceae; g__Terribacillus; s__Terribacillus_aidingensis
geneset000557765	DNA phosphorothioation-dependent restriction protein DptG [Terribacillus halophilus]	gi|1148558710|ref|WP_077306384.1|	5.6e-54	29.62	100	221	k__Bacteria; p__Firmicutes; c__Bacilli; o__Bacillales; f__Bacillaceae; g__Terribacillus; s__Terribacillus_halophilus
geneset000291780	site-specific integrase [Terribacillus saccharophilus]	gi|1238407638|ref|WP_095230796.1|	5.1e-56	76.64	99.28	226	k__Bacteria; p__Firmicutes; c__Bacilli; o__Bacillales; f__Bacillaceae; g__Terribacillus; s__Terribacillus_saccharophilus
geneset000546379	glycosyltransferase family 4 protein [Terribacillus saccharophilus]	gi|1238394241|ref|WP_095219410.1|	2.5e-62	38.79	98.36	248	k__Bacteria; p__Firmicutes; c__Bacilli; o__Bacillales; f__Bacillaceae; g__Terribacillus; s__Terribacillus_saccharophilus
geneset000286420	pentapeptide repeat-containing protein [Terribacillus sp. 7520-G]	gi|1238390980|ref|WP_095216233.1|	3e-09	29.17	59.7	71	k__Bacteria; p__Firmicutes; c__Bacilli; o__Bacillales; f__Bacillaceae; g__Terribacillus; s__Terribacillus_sp._7520-G
geneset000522461	DNA gyrase subunit B [Thalassobacillus cyri]	gi|1088999513|ref|SDZ95292.1|	5.2e-135	44.12	98.92	491	k__Bacteria; p__Firmicutes; c__Bacilli; o__Bacillales; f__Bacillaceae; g__Thalassobacillus; s__Thalassobacillus_cyri
geneset000533914	LysM peptidoglycan-binding domain-containing protein [Thalassobacillus cyri]	gi|1225028633|ref|WP_093042931.1|	1.7e-15	47.71	67.5	92	k__Bacteria; p__Firmicutes; c__Bacilli; o__Bacillales; f__Bacillaceae; g__Thalassobacillus; s__Thalassobacillus_cyri
geneset000016279	GntR family transcriptional regulator [Thalassobacillus devorans]	gi|1188385998|ref|WP_085507127.1|	1.4e-51	36.36	96.75	213	k__Bacteria; p__Firmicutes; c__Bacilli; o__Bacillales; f__Bacillaceae; g__Thalassobacillus; s__Thalassobacillus_devorans
geneset000456988	esterase [Thalassobacillus devorans]	gi|1188384913|ref|WP_085506042.1|	3.1e-10	37.11	90	73	k__Bacteria; p__Firmicutes; c__Bacilli; o__Bacillales; f__Bacillaceae; g__Thalassobacillus; s__Thalassobacillus_devorans
geneset000089504	DUF456 family protein [Bacillaceae bacterium EAG3]	gi|1352902935|ref|WP_104847595.1|	1.6e-16	37.09	89.29	95	k__Bacteria; p__Firmicutes; c__Bacilli; o__Bacillales; f__Bacillaceae; g__Unclassified; s__Bacillaceae_bacterium_EAG3
geneset000326595	carbon starvation protein A [Bacillaceae bacterium EAG3]	gi|1352905945|ref|WP_104850595.1|	2e-67	75.3	98.81	264	k__Bacteria; p__Firmicutes; c__Bacilli; o__Bacillales; f__Bacillaceae; g__Unclassified; s__Bacillaceae_bacterium_EAG3
geneset000564802	polyamine aminopropyltransferase [Bacillaceae bacterium EAG3]	gi|1352903811|ref|WP_104848471.1|	8.7e-12	87.8	100	77	k__Bacteria; p__Firmicutes; c__Bacilli; o__Bacillales; f__Bacillaceae; g__Unclassified; s__Bacillaceae_bacterium_EAG3
geneset000384588	PolC-type DNA polymerase III [Bacillaceae bacterium G1]	gi|1104310776|ref|OJF17796.1|	6.1e-22	34.1	98.3	113	k__Bacteria; p__Firmicutes; c__Bacilli; o__Bacillales; f__Bacillaceae; g__Unclassified; s__Bacillaceae_bacterium_G1
geneset000160124	hypothetical protein [Bacillaceae bacterium SAS-127]	gi|1235688475|ref|WP_094834529.1|	1.4e-70	43.31	95.97	276	k__Bacteria; p__Firmicutes; c__Bacilli; o__Bacillales; f__Bacillaceae; g__Unclassified; s__Bacillaceae_bacterium_SAS-127
geneset000431600	hypothetical protein [Bacillaceae bacterium SAS-127]	gi|1235688695|ref|WP_094834749.1|	4.8e-15	66.15	95.59	89	k__Bacteria; p__Firmicutes; c__Bacilli; o__Bacillales; f__Bacillaceae; g__Unclassified; s__Bacillaceae_bacterium_SAS-127
geneset000080900	MULTISPECIES: septum formation inhibitor Maf [Bacillaceae]	gi|1011858940|ref|WP_062677144.1|	9.7e-17	76.79	96.55	94	k__Bacteria; p__Firmicutes; c__Bacilli; o__Bacillales; f__Bacillaceae; g__Unclassified; s__Unclassified
geneset000087925	integrase core domain protein [Tepidibacillus sp. HK-1]	gi|1050719189|ref|GAU63748.1|	2.2e-14	51.85	95.24	87	k__Bacteria; p__Firmicutes; c__Bacilli; o__Bacillales; f__Bacillaceae; g__Unclassified; s__Unclassified
geneset000111968	prepilin-type N-terminal cleavage/methylation domain-containing protein [Bacillus mannanilyticus]	gi|640598771|ref|WP_025027419.1|	4.1e-12	40.65	71.95	80	k__Bacteria; p__Firmicutes; c__Bacilli; o__Bacillales; f__Bacillaceae; g__Unclassified; s__Unclassified
geneset000115210	hypothetical protein [Domibacillus aminovorans]	gi|1028225563|ref|WP_063965337.1|	2.3e-35	45.45	100	158	k__Bacteria; p__Firmicutes; c__Bacilli; o__Bacillales; f__Bacillaceae; g__Unclassified; s__Unclassified
geneset000132296	MULTISPECIES: PadR family transcriptional regulator [Bacillaceae]	gi|495908751|ref|WP_008633330.1|	7.4e-27	69.23	98.91	129	k__Bacteria; p__Firmicutes; c__Bacilli; o__Bacillales; f__Bacillaceae; g__Unclassified; s__Unclassified
geneset000150777	Plasmid recombination enzyme [Anoxybacillus pushchinoensis]	gi|1097136907|ref|SFA44143.1|	1.7e-22	39.04	97.38	115	k__Bacteria; p__Firmicutes; c__Bacilli; o__Bacillales; f__Bacillaceae; g__Unclassified; s__Unclassified
geneset000154737	MULTISPECIES: hypothetical protein [Bacillaceae]	gi|517204847|ref|WP_018393665.1|	3.7e-14	38.4	40.52	88	k__Bacteria; p__Firmicutes; c__Bacilli; o__Bacillales; f__Bacillaceae; g__Unclassified; s__Unclassified
geneset000156391	hypothetical protein [Bacillus massiliogabonensis]	gi|1330019417|ref|WP_102272846.1|	1.5e-22	37.43	29.51	117	k__Bacteria; p__Firmicutes; c__Bacilli; o__Bacillales; f__Bacillaceae; g__Unclassified; s__Unclassified
geneset000162363	hypothetical protein [Bacillus cereus]	gi|447052663|ref|WP_001129919.1|	1.8e-23	33.65	75.36	119	k__Bacteria; p__Firmicutes; c__Bacilli; o__Bacillales; f__Bacillaceae; g__Unclassified; s__Unclassified
geneset000169603	GDP-L-fucose synthase [Caldibacillus debilis]	gi|518998220|ref|WP_020154095.1|	3.4e-100	57	97.75	374	k__Bacteria; p__Firmicutes; c__Bacilli; o__Bacillales; f__Bacillaceae; g__Unclassified; s__Unclassified
geneset000204228	prepilin-type N-terminal cleavage/methylation domain-containing protein [Bacillus mannanilyticus]	gi|640598771|ref|WP_025027419.1|	6.9e-12	37.06	85.71	80	k__Bacteria; p__Firmicutes; c__Bacilli; o__Bacillales; f__Bacillaceae; g__Unclassified; s__Unclassified
geneset000211080	type II secretion system protein [Lysinibacillus xyleni]	gi|1254141971|ref|WP_097073873.1|	1e-11	68.42	91.94	78	k__Bacteria; p__Firmicutes; c__Bacilli; o__Bacillales; f__Bacillaceae; g__Unclassified; s__Unclassified
geneset000218354	MULTISPECIES: hypothetical protein [Bacillaceae]	gi|517204847|ref|WP_018393665.1|	1.4e-15	40.46	31.66	93	k__Bacteria; p__Firmicutes; c__Bacilli; o__Bacillales; f__Bacillaceae; g__Unclassified; s__Unclassified
geneset000219546	GTPase HflX [Bacillus eiseniae]	gi|1054216774|ref|WP_066190282.1|	2.9e-58	48.2	96.8	235	k__Bacteria; p__Firmicutes; c__Bacilli; o__Bacillales; f__Bacillaceae; g__Unclassified; s__Unclassified
geneset000227238	MULTISPECIES: hypothetical protein [Bacillaceae]	gi|1223666038|ref|WP_091701324.1|	2.9e-23	39.68	41.5	119	k__Bacteria; p__Firmicutes; c__Bacilli; o__Bacillales; f__Bacillaceae; g__Unclassified; s__Unclassified
geneset000272052	hypothetical protein [Bacillus megaterium]	gi|1267425530|ref|WP_098248535.1|	1.7e-09	44.12	36.56	72	k__Bacteria; p__Firmicutes; c__Bacilli; o__Bacillales; f__Bacillaceae; g__Unclassified; s__Unclassified
geneset000275233	CDP-alcohol phosphatidyltransferase family protein [Halobacillus kuroshimensis]	gi|654483328|ref|WP_027953285.1|	4.8e-26	40.72	94.17	127	k__Bacteria; p__Firmicutes; c__Bacilli; o__Bacillales; f__Bacillaceae; g__Unclassified; s__Unclassified
geneset000302370	replication initiation factor domain-containing protein [Bacillus toyonensis]	gi|923062103|ref|WP_053445796.1|	9.4e-72	67.69	98.98	279	k__Bacteria; p__Firmicutes; c__Bacilli; o__Bacillales; f__Bacillaceae; g__Unclassified; s__Unclassified
geneset000322062	membrane protein [Oceanobacillus picturae]	gi|960506605|ref|GAQ18703.1|	9.4e-52	37.24	96.33	213	k__Bacteria; p__Firmicutes; c__Bacilli; o__Bacillales; f__Bacillaceae; g__Unclassified; s__Unclassified
geneset000325277	MULTISPECIES: DeoR/GlpR transcriptional regulator [Bacillaceae]	gi|489346033|ref|WP_003253168.1|	9.3e-22	39.88	80.39	113	k__Bacteria; p__Firmicutes; c__Bacilli; o__Bacillales; f__Bacillaceae; g__Unclassified; s__Unclassified
geneset000330866	hypothetical protein SAMN05216231_3036 [Virgibacillus salinus]	gi|1086403861|ref|SDQ91916.1|	1.3e-46	46.09	91.13	196	k__Bacteria; p__Firmicutes; c__Bacilli; o__Bacillales; f__Bacillaceae; g__Unclassified; s__Unclassified
geneset000343941	hypothetical protein [Paucisalibacillus globulus]	gi|652512171|ref|WP_026906410.1|	3.4e-22	37.2	26.2	116	k__Bacteria; p__Firmicutes; c__Bacilli; o__Bacillales; f__Bacillaceae; g__Unclassified; s__Unclassified
geneset000359305	hypothetical protein [Domibacillus aminovorans]	gi|1028225563|ref|WP_063965337.1|	2.4e-61	52.51	90.38	245	k__Bacteria; p__Firmicutes; c__Bacilli; o__Bacillales; f__Bacillaceae; g__Unclassified; s__Unclassified
geneset000361163	MULTISPECIES: hypothetical protein [Bacillaceae]	gi|517204521|ref|WP_018393339.1|	3.5e-56	48.65	90	228	k__Bacteria; p__Firmicutes; c__Bacilli; o__Bacillales; f__Bacillaceae; g__Unclassified; s__Unclassified
geneset000419631	hypothetical protein [Virgibacillus senegalensis]	gi|921282216|ref|WP_053220035.1|	2.9e-27	59.8	73.91	131	k__Bacteria; p__Firmicutes; c__Bacilli; o__Bacillales; f__Bacillaceae; g__Unclassified; s__Unclassified
geneset000449726	hypothetical protein [Domibacillus epiphyticus]	gi|1140918323|ref|WP_076767072.1|	2.8e-74	66.5	98.08	287	k__Bacteria; p__Firmicutes; c__Bacilli; o__Bacillales; f__Bacillaceae; g__Unclassified; s__Unclassified
geneset000489197	hypothetical protein [Bacillus cereus]	gi|447052663|ref|WP_001129919.1|	4.9e-24	34.12	72.26	121	k__Bacteria; p__Firmicutes; c__Bacilli; o__Bacillales; f__Bacillaceae; g__Unclassified; s__Unclassified
geneset000494517	MULTISPECIES: ABC transporter ATP-binding protein [Bacillaceae]	gi|495455632|ref|WP_008180325.1|	3.1e-61	64.84	100	244	k__Bacteria; p__Firmicutes; c__Bacilli; o__Bacillales; f__Bacillaceae; g__Unclassified; s__Unclassified
geneset000539683	hypothetical protein [Domibacillus aminovorans]	gi|1028225563|ref|WP_063965337.1|	3.1e-110	48.93	98.47	408	k__Bacteria; p__Firmicutes; c__Bacilli; o__Bacillales; f__Bacillaceae; g__Unclassified; s__Unclassified
geneset000556018	hypothetical protein [Bacillus dielmoensis]	gi|918219804|ref|WP_052352936.1|	2e-185	42.08	74.96	659	k__Bacteria; p__Firmicutes; c__Bacilli; o__Bacillales; f__Bacillaceae; g__Unclassified; s__Unclassified
geneset000568662	PTS cellobiose transporter subunit IIC [Bacillus kribbensis]	gi|651985060|ref|WP_026695628.1|	8.3e-68	50.95	99.62	266	k__Bacteria; p__Firmicutes; c__Bacilli; o__Bacillales; f__Bacillaceae; g__Unclassified; s__Unclassified
geneset000570481	MULTISPECIES: glycosyltransferase [Paraliobacillus]	gi|1468155449|ref|WP_117149468.1|	1.5e-38	45.21	99.54	169	k__Bacteria; p__Firmicutes; c__Bacilli; o__Bacillales; f__Bacillaceae; g__Unclassified; s__Unclassified
geneset000572115	MULTISPECIES: ABC transporter ATP-binding protein [Virgibacillus]	gi|544876992|ref|WP_021290012.1|	4.6e-43	58.86	92.86	183	k__Bacteria; p__Firmicutes; c__Bacilli; o__Bacillales; f__Bacillaceae; g__Virgibacillus; s__Unclassified
geneset000397379	glycosyltransferase family 2 protein [Virgibacillus chiguensis]	gi|1120136353|ref|WP_073006529.1|	2.2e-51	43.81	94.7	212	k__Bacteria; p__Firmicutes; c__Bacilli; o__Bacillales; f__Bacillaceae; g__Virgibacillus; s__Virgibacillus_chiguensis
geneset000006764	hypothetical protein [Virgibacillus halodenitrificans]	gi|1494875035|ref|WP_121616863.1|	9.6e-26	40.12	88.65	126	k__Bacteria; p__Firmicutes; c__Bacilli; o__Bacillales; f__Bacillaceae; g__Virgibacillus; s__Virgibacillus_halodenitrificans
geneset000074091	hypothetical protein [Virgibacillus halodenitrificans]	gi|1494875035|ref|WP_121616863.1|	1.6e-25	31.43	96.69	125	k__Bacteria; p__Firmicutes; c__Bacilli; o__Bacillales; f__Bacillaceae; g__Virgibacillus; s__Virgibacillus_halodenitrificans
geneset000101205	HTH domain-containing protein [Virgibacillus halodenitrificans]	gi|1176561083|ref|WP_082388073.1|	5.9e-17	48.98	93.14	96	k__Bacteria; p__Firmicutes; c__Bacilli; o__Bacillales; f__Bacillaceae; g__Virgibacillus; s__Virgibacillus_halodenitrificans
geneset000182407	hypothetical protein [Virgibacillus halodenitrificans]	gi|1494875035|ref|WP_121616863.1|	2.2e-20	35.05	93.91	108	k__Bacteria; p__Firmicutes; c__Bacilli; o__Bacillales; f__Bacillaceae; g__Virgibacillus; s__Virgibacillus_halodenitrificans
geneset000224194	hypothetical protein [Virgibacillus halodenitrificans]	gi|1494874895|ref|WP_121616723.1|	1.8e-21	51.79	84.21	111	k__Bacteria; p__Firmicutes; c__Bacilli; o__Bacillales; f__Bacillaceae; g__Virgibacillus; s__Virgibacillus_halodenitrificans
geneset000353343	hypothetical protein BN993_07233 [Virgibacillus halodenitrificans]	gi|635567471|ref|CDQ37671.1|	8.1e-12	43.9	70.27	79	k__Bacteria; p__Firmicutes; c__Bacilli; o__Bacillales; f__Bacillaceae; g__Virgibacillus; s__Virgibacillus_halodenitrificans
geneset000250265	HD domain-containing protein [Virgibacillus indicus]	gi|1236077872|ref|WP_094883756.1|	1.4e-11	53.12	96.97	77	k__Bacteria; p__Firmicutes; c__Bacilli; o__Bacillales; f__Bacillaceae; g__Virgibacillus; s__Virgibacillus_indicus
geneset000010688	glycosyltransferase WbuB [Virgibacillus necropolis]	gi|1221127354|ref|WP_089530801.1|	1.3e-73	59.92	89.39	285	k__Bacteria; p__Firmicutes; c__Bacilli; o__Bacillales; f__Bacillaceae; g__Virgibacillus; s__Virgibacillus_necropolis
geneset000496759	glycosyltransferase WbuB [Virgibacillus necropolis]	gi|1221127354|ref|WP_089530801.1|	3.6e-100	58.59	98.78	374	k__Bacteria; p__Firmicutes; c__Bacilli; o__Bacillales; f__Bacillaceae; g__Virgibacillus; s__Virgibacillus_necropolis
geneset000075205	DNA-directed DNA polymerase [Virgibacillus pantothenticus]	gi|1148549974|ref|WP_077297701.1|	5.2e-28	30.56	35.65	136	k__Bacteria; p__Firmicutes; c__Bacilli; o__Bacillales; f__Bacillaceae; g__Virgibacillus; s__Virgibacillus_pantothenticus
geneset000237665	DNA-directed DNA polymerase [Virgibacillus pantothenticus]	gi|1148549974|ref|WP_077297701.1|	1e-28	30.77	35.65	138	k__Bacteria; p__Firmicutes; c__Bacilli; o__Bacillales; f__Bacillaceae; g__Virgibacillus; s__Virgibacillus_pantothenticus
geneset000288409	hypothetical protein [Virgibacillus profundi]	gi|1240493151|ref|WP_095654810.1|	2.5e-07	35.29	80.77	64	k__Bacteria; p__Firmicutes; c__Bacilli; o__Bacillales; f__Bacillaceae; g__Virgibacillus; s__Virgibacillus_profundi
geneset000225476	baseplate J/gp47 family protein [Virgibacillus proomii]	gi|1148572128|ref|WP_077319014.1|	9.8e-22	36.69	98.18	112	k__Bacteria; p__Firmicutes; c__Bacilli; o__Bacillales; f__Bacillaceae; g__Virgibacillus; s__Virgibacillus_proomii
geneset000422382	hypothetical protein [Virgibacillus salinus]	gi|1224470820|ref|WP_092492051.1|	1.1e-43	59.18	98	185	k__Bacteria; p__Firmicutes; c__Bacilli; o__Bacillales; f__Bacillaceae; g__Virgibacillus; s__Virgibacillus_salinus
geneset000423509	hypothetical protein SAMN05216231_1247 [Virgibacillus salinus]	gi|1086406207|ref|SDQ27044.1|	3.3e-60	69.82	96.02	240	k__Bacteria; p__Firmicutes; c__Bacilli; o__Bacillales; f__Bacillaceae; g__Virgibacillus; s__Virgibacillus_salinus
geneset000434258	N(5)-(carboxyethyl)ornithine synthase [Virgibacillus sp. 6R]	gi|1119851673|ref|WP_072741879.1|	1.9e-98	54.69	99.06	368	k__Bacteria; p__Firmicutes; c__Bacilli; o__Bacillales; f__Bacillaceae; g__Virgibacillus; s__Virgibacillus_sp._6R
geneset000521233	hypothetical protein [Virgibacillus sp. Bac330]	gi|1494900880|ref|WP_121639702.1|	1.6e-33	27.25	97.27	153	k__Bacteria; p__Firmicutes; c__Bacilli; o__Bacillales; f__Bacillaceae; g__Virgibacillus; s__Virgibacillus_sp._Bac330
geneset000227373	nucleoside triphosphatase [Virgibacillus sp. LJ137]	gi|1518455396|ref|WP_123315639.1|	6.6e-69	70.59	97.7	269	k__Bacteria; p__Firmicutes; c__Bacilli; o__Bacillales; f__Bacillaceae; g__Virgibacillus; s__Virgibacillus_sp._LJ137
geneset000233666	site-specific integrase [Virgibacillus sp. LJ137]	gi|1518455557|ref|WP_123315800.1|	7.5e-54	68	89.82	219	k__Bacteria; p__Firmicutes; c__Bacilli; o__Bacillales; f__Bacillaceae; g__Virgibacillus; s__Virgibacillus_sp._LJ137
geneset000355525	hypothetical protein [Virgibacillus sp. LJ137]	gi|1518455685|ref|WP_123315928.1|	5.3e-28	44.53	78.53	133	k__Bacteria; p__Firmicutes; c__Bacilli; o__Bacillales; f__Bacillaceae; g__Virgibacillus; s__Virgibacillus_sp._LJ137
geneset000480320	IS3 family transposase [Virgibacillus sp. LJ137]	gi|1518457127|ref|WP_123317370.1|	5e-12	48.28	97.75	79	k__Bacteria; p__Firmicutes; c__Bacilli; o__Bacillales; f__Bacillaceae; g__Virgibacillus; s__Virgibacillus_sp._LJ137
geneset000074103	PolC-type DNA polymerase III [Vulcanibacillus modesticaldus]	gi|1069268003|ref|WP_069655751.1|	2.3e-46	51.58	97.42	194	k__Bacteria; p__Firmicutes; c__Bacilli; o__Bacillales; f__Bacillaceae; g__Vulcanibacillus; s__Vulcanibacillus_modesticaldus
geneset000184741	single-stranded DNA-binding protein [Vulcanibacillus modesticaldus]	gi|1069274035|ref|WP_069656459.1|	7.4e-20	35.42	97.76	106	k__Bacteria; p__Firmicutes; c__Bacilli; o__Bacillales; f__Bacillaceae; g__Vulcanibacillus; s__Vulcanibacillus_modesticaldus
geneset000417106	HEPN domain-containing protein [Vulcanibacillus modesticaldus]	gi|1069275097|ref|WP_069657521.1|	3.1e-06	33.33	62.56	61	k__Bacteria; p__Firmicutes; c__Bacilli; o__Bacillales; f__Bacillaceae; g__Vulcanibacillus; s__Vulcanibacillus_modesticaldus
geneset000173491	VRR-NUC domain-containing protein [Thermicanus aegyptius]	gi|655939800|ref|WP_028988044.1|	5.6e-19	64.29	91.3	102	k__Bacteria; p__Firmicutes; c__Bacilli; o__Bacillales; f__Bacillales_Family_X._Incertae_Sedis; g__Thermicanus; s__Thermicanus_aegyptius
geneset000284041	PspC domain-containing protein [Thermicanus aegyptius]	gi|491758034|ref|WP_005587072.1|	7.7e-11	70	89.29	75	k__Bacteria; p__Firmicutes; c__Bacilli; o__Bacillales; f__Bacillales_Family_X._Incertae_Sedis; g__Thermicanus; s__Thermicanus_aegyptius
geneset000453208	iron ABC transporter permease [Thermicanus aegyptius]	gi|918098582|ref|WP_052329850.1|	9.9e-79	33.64	98.17	303	k__Bacteria; p__Firmicutes; c__Bacilli; o__Bacillales; f__Bacillales_Family_X._Incertae_Sedis; g__Thermicanus; s__Thermicanus_aegyptius
geneset000226470	type II CRISPR RNA-guided endonuclease Cas9 [Brochothrix campestris]	gi|1180546883|ref|WP_084038511.1|	1.1e-26	44.58	94.25	129	k__Bacteria; p__Firmicutes; c__Bacilli; o__Bacillales; f__Listeriaceae; g__Brochothrix; s__Brochothrix_campestris
geneset000123937	hypothetical protein [Brochothrix thermosphacta]	gi|1060733763|ref|WP_069129010.1|	1.1e-193	54.93	99.84	686	k__Bacteria; p__Firmicutes; c__Bacilli; o__Bacillales; f__Listeriaceae; g__Brochothrix; s__Brochothrix_thermosphacta
geneset000229214	conserved hypothetical protein [Brochothrix thermosphacta]	gi|1361506115|ref|SOC19552.1|	9.1e-06	60	97.5	57	k__Bacteria; p__Firmicutes; c__Bacilli; o__Bacillales; f__Listeriaceae; g__Brochothrix; s__Brochothrix_thermosphacta
geneset000408625	LysR family transcriptional regulator [Brochothrix thermosphacta]	gi|1060722262|ref|WP_069118640.1|	1.4e-15	42.02	93.7	92	k__Bacteria; p__Firmicutes; c__Bacilli; o__Bacillales; f__Listeriaceae; g__Brochothrix; s__Brochothrix_thermosphacta
geneset000516853	PTS beta-glucoside transporter subunit IIABC [Brochothrix thermosphacta]	gi|1485884984|ref|WP_119904490.1|	3.1e-193	55.71	99.84	684	k__Bacteria; p__Firmicutes; c__Bacilli; o__Bacillales; f__Listeriaceae; g__Brochothrix; s__Brochothrix_thermosphacta
geneset000538566	type II CRISPR RNA-guided endonuclease Cas9 [Brochothrix thermosphacta]	gi|1060740226|ref|WP_069134523.1|	1.4e-53	49.19	100	219	k__Bacteria; p__Firmicutes; c__Bacilli; o__Bacillales; f__Listeriaceae; g__Brochothrix; s__Brochothrix_thermosphacta
geneset000547141	MurR/RpiR family transcriptional regulator [Brochothrix thermosphacta]	gi|1060723570|ref|WP_069119921.1|	2.6e-94	61.56	100	354	k__Bacteria; p__Firmicutes; c__Bacilli; o__Bacillales; f__Listeriaceae; g__Brochothrix; s__Brochothrix_thermosphacta
geneset000554719	DNA helicase [Brochothrix thermosphacta]	gi|1487869641|ref|WP_120472773.1|	3.8e-49	70	100	203	k__Bacteria; p__Firmicutes; c__Bacilli; o__Bacillales; f__Listeriaceae; g__Brochothrix; s__Brochothrix_thermosphacta
geneset000019465	hypothetical protein [Listeria booriae]	gi|738129619|ref|WP_036087416.1|	1.4e-15	40.14	82.21	92	k__Bacteria; p__Firmicutes; c__Bacilli; o__Bacillales; f__Listeriaceae; g__Listeria; s__Listeria_booriae
geneset000123682	hypothetical protein [Listeria booriae]	gi|917576038|ref|WP_052167598.1|	1.3e-34	40.89	95.69	156	k__Bacteria; p__Firmicutes; c__Bacilli; o__Bacillales; f__Listeriaceae; g__Listeria; s__Listeria_booriae
geneset000143817	hypothetical protein [Listeria booriae]	gi|738129619|ref|WP_036087416.1|	2e-14	37.97	88.76	88	k__Bacteria; p__Firmicutes; c__Bacilli; o__Bacillales; f__Listeriaceae; g__Listeria; s__Listeria_booriae
geneset000356544	hypothetical protein [Listeria booriae]	gi|738130608|ref|WP_036088341.1|	7.5e-07	32.39	75.14	63	k__Bacteria; p__Firmicutes; c__Bacilli; o__Bacillales; f__Listeriaceae; g__Listeria; s__Listeria_booriae
geneset000356766	hypothetical protein [Listeria booriae]	gi|738129619|ref|WP_036087416.1|	7.7e-15	43.08	84.72	89	k__Bacteria; p__Firmicutes; c__Bacilli; o__Bacillales; f__Listeriaceae; g__Listeria; s__Listeria_booriae
geneset000417371	hypothetical protein [Listeria booriae]	gi|738129619|ref|WP_036087416.1|	1.4e-15	42.06	72.39	92	k__Bacteria; p__Firmicutes; c__Bacilli; o__Bacillales; f__Listeriaceae; g__Listeria; s__Listeria_booriae
geneset000418207	hypothetical protein [Listeria booriae]	gi|738129619|ref|WP_036087416.1|	1.3e-15	42.06	73.29	92	k__Bacteria; p__Firmicutes; c__Bacilli; o__Bacillales; f__Listeriaceae; g__Listeria; s__Listeria_booriae
geneset000040838	hypothetical protein [Listeria fleischmannii]	gi|738105872|ref|WP_036064394.1|	3e-13	27.09	95.95	85	k__Bacteria; p__Firmicutes; c__Bacilli; o__Bacillales; f__Listeriaceae; g__Listeria; s__Listeria_fleischmannii
geneset000170422	hypothetical protein [Listeria fleischmannii]	gi|738105872|ref|WP_036064394.1|	2.5e-07	25.11	89.52	65	k__Bacteria; p__Firmicutes; c__Bacilli; o__Bacillales; f__Listeriaceae; g__Listeria; s__Listeria_fleischmannii
geneset000275553	amino acid transporter LysE [Listeria grandensis]	gi|738108117|ref|WP_036066552.1|	3.9e-31	41.92	100	144	k__Bacteria; p__Firmicutes; c__Bacilli; o__Bacillales; f__Listeriaceae; g__Listeria; s__Listeria_grandensis
geneset000392621	hypothetical protein PGRAN_08544 [Listeria grandensis FSL F6-0971]	gi|577762217|ref|EUJ23396.1|	3.3e-29	33.59	100	138	k__Bacteria; p__Firmicutes; c__Bacilli; o__Bacillales; f__Listeriaceae; g__Listeria; s__Listeria_grandensis
geneset000106865	hypothetical protein [Listeria grayi]	gi|1545143423|ref|WP_126320534.1|	2.7e-11	43.16	96.94	77	k__Bacteria; p__Firmicutes; c__Bacilli; o__Bacillales; f__Listeriaceae; g__Listeria; s__Listeria_grayi
geneset000227232	glycerol-3-phosphate cytidylyltransferase [Listeria grayi]	gi|489851622|ref|WP_003755299.1|	1.6e-56	80.16	98.44	228	k__Bacteria; p__Firmicutes; c__Bacilli; o__Bacillales; f__Listeriaceae; g__Listeria; s__Listeria_grayi
geneset000229876	PTS sugar transporter subunit IIC [Listeria grayi]	gi|489853948|ref|WP_003757616.1|	7e-49	59.63	100	203	k__Bacteria; p__Firmicutes; c__Bacilli; o__Bacillales; f__Listeriaceae; g__Listeria; s__Listeria_grayi
geneset000001599	conserved hypothetical protein [Listeria innocua FSL S4-378]	gi|313618511|ref|EFR90510.1|	6.8e-31	100	97.3	142	k__Bacteria; p__Firmicutes; c__Bacilli; o__Bacillales; f__Listeriaceae; g__Listeria; s__Listeria_innocua
geneset000080540	hypothetical protein [Listeria innocua]	gi|835190747|ref|WP_047387602.1|	2.9e-31	98.59	100	143	k__Bacteria; p__Firmicutes; c__Bacilli; o__Bacillales; f__Listeriaceae; g__Listeria; s__Listeria_innocua
geneset000180516	Bacteriophage head-tail adaptor [Listeria innocua]	gi|1410801188|ref|SPX86236.1|	9.1e-35	96.3	71.05	155	k__Bacteria; p__Firmicutes; c__Bacilli; o__Bacillales; f__Listeriaceae; g__Listeria; s__Listeria_innocua
geneset000370564	DNA polymerase [Listeria innocua FSL S4-378]	gi|313618507|ref|EFR90506.1|	8.6e-208	91.96	95.67	732	k__Bacteria; p__Firmicutes; c__Bacilli; o__Bacillales; f__Listeriaceae; g__Listeria; s__Listeria_innocua
geneset000474095	hypothetical protein [Listeria innocua]	gi|489859018|ref|WP_003762671.1|	1.2e-46	97.94	100	194	k__Bacteria; p__Firmicutes; c__Bacilli; o__Bacillales; f__Listeriaceae; g__Listeria; s__Listeria_innocua
geneset000040624	hypothetical protein [Listeria ivanovii]	gi|873926042|ref|WP_048627063.1|	3.6e-15	36.15	67.01	91	k__Bacteria; p__Firmicutes; c__Bacilli; o__Bacillales; f__Listeriaceae; g__Listeria; s__Listeria_ivanovii
geneset000136897	IS3 family transposase [Listeria ivanovii]	gi|740621655|ref|WP_038407167.1|	7.2e-34	43.09	98.91	153	k__Bacteria; p__Firmicutes; c__Bacilli; o__Bacillales; f__Listeriaceae; g__Listeria; s__Listeria_ivanovii
geneset000321326	IS3 family transposase [Listeria ivanovii]	gi|740621655|ref|WP_038407167.1|	8.9e-24	41.29	84.7	119	k__Bacteria; p__Firmicutes; c__Bacilli; o__Bacillales; f__Listeriaceae; g__Listeria; s__Listeria_ivanovii
geneset000324520	IS3 family transposase [Listeria ivanovii]	gi|740621655|ref|WP_038407167.1|	2.2e-17	45.19	94.55	97	k__Bacteria; p__Firmicutes; c__Bacilli; o__Bacillales; f__Listeriaceae; g__Listeria; s__Listeria_ivanovii
geneset000342056	IS3 family transposase [Listeria ivanovii]	gi|740621655|ref|WP_038407167.1|	4.2e-17	39.68	100	97	k__Bacteria; p__Firmicutes; c__Bacilli; o__Bacillales; f__Listeriaceae; g__Listeria; s__Listeria_ivanovii
geneset000373415	IS3 family transposase [Listeria ivanovii]	gi|740621655|ref|WP_038407167.1|	1e-37	59.06	93.38	165	k__Bacteria; p__Firmicutes; c__Bacilli; o__Bacillales; f__Listeriaceae; g__Listeria; s__Listeria_ivanovii
geneset000466661	IS3 family transposase [Listeria ivanovii]	gi|740621655|ref|WP_038407167.1|	5.9e-06	76.47	100	58	k__Bacteria; p__Firmicutes; c__Bacilli; o__Bacillales; f__Listeriaceae; g__Listeria; s__Listeria_ivanovii
geneset000471718	IS3 family transposase [Listeria ivanovii]	gi|1545121932|ref|WP_126300104.1|	4.8e-67	45.73	97.34	264	k__Bacteria; p__Firmicutes; c__Bacilli; o__Bacillales; f__Listeriaceae; g__Listeria; s__Listeria_ivanovii
geneset000006463	DUF3173 domain-containing protein [Listeria monocytogenes]	gi|559010514|ref|WP_023549047.1|	4.1e-11	64.29	83.58	76	k__Bacteria; p__Firmicutes; c__Bacilli; o__Bacillales; f__Listeriaceae; g__Listeria; s__Listeria_monocytogenes
geneset000037304	VOC family protein [Listeria monocytogenes]	gi|1079859611|ref|WP_070259358.1|	7.6e-28	44.78	97.81	132	k__Bacteria; p__Firmicutes; c__Bacilli; o__Bacillales; f__Listeriaceae; g__Listeria; s__Listeria_monocytogenes
geneset000055337	hypothetical protein [Listeria monocytogenes]	gi|1059892922|ref|WP_068996107.1|	1.5e-56	57.65	99.49	228	k__Bacteria; p__Firmicutes; c__Bacilli; o__Bacillales; f__Listeriaceae; g__Listeria; s__Listeria_monocytogenes
geneset000057884	hypothetical protein [Listeria monocytogenes]	gi|1331037689|ref|WP_102585661.1|	1.6e-63	62.63	100	251	k__Bacteria; p__Firmicutes; c__Bacilli; o__Bacillales; f__Listeriaceae; g__Listeria; s__Listeria_monocytogenes
geneset000057885	hypothetical protein [Listeria monocytogenes]	gi|1331037690|ref|WP_102585662.1|	4e-18	48.51	100	100	k__Bacteria; p__Firmicutes; c__Bacilli; o__Bacillales; f__Listeriaceae; g__Listeria; s__Listeria_monocytogenes
geneset000059148	DUF3173 domain-containing protein [Listeria monocytogenes]	gi|559010514|ref|WP_023549047.1|	1.1e-11	67.86	83.58	78	k__Bacteria; p__Firmicutes; c__Bacilli; o__Bacillales; f__Listeriaceae; g__Listeria; s__Listeria_monocytogenes
geneset000065871	ATP-dependent endonuclease [Listeria monocytogenes]	gi|489826903|ref|WP_003730671.1|	4.8e-111	74.72	100	410	k__Bacteria; p__Firmicutes; c__Bacilli; o__Bacillales; f__Listeriaceae; g__Listeria; s__Listeria_monocytogenes
geneset000066866	glutamine amidotransferase [Listeria monocytogenes]	gi|1486735997|ref|WP_120220679.1|	1.4e-15	89.8	87.5	90	k__Bacteria; p__Firmicutes; c__Bacilli; o__Bacillales; f__Listeriaceae; g__Listeria; s__Listeria_monocytogenes
geneset000067070	putative phage terminase, large subunit [Listeria monocytogenes]	gi|984584919|ref|CUL88497.1|	7.9e-97	97.81	100	362	k__Bacteria; p__Firmicutes; c__Bacilli; o__Bacillales; f__Listeriaceae; g__Listeria; s__Listeria_monocytogenes
geneset000067280	sugar-phosphate nucleotidyltransferase [Listeria monocytogenes]	gi|1189287503|ref|WP_085707785.1|	1.5e-71	72.16	94.12	278	k__Bacteria; p__Firmicutes; c__Bacilli; o__Bacillales; f__Listeriaceae; g__Listeria; s__Listeria_monocytogenes
geneset000092148	PD-(D/E)XK motif protein [Listeria monocytogenes]	gi|1079810251|ref|WP_070213148.1|	6.5e-40	34.48	96.01	174	k__Bacteria; p__Firmicutes; c__Bacilli; o__Bacillales; f__Listeriaceae; g__Listeria; s__Listeria_monocytogenes
geneset000099435	PrgI family protein [Listeria monocytogenes]	gi|1486738514|ref|WP_120223076.1|	1.2e-14	69.49	100	87	k__Bacteria; p__Firmicutes; c__Bacilli; o__Bacillales; f__Listeriaceae; g__Listeria; s__Listeria_monocytogenes
geneset000100855	hypothetical protein [Listeria monocytogenes]	gi|1486738522|ref|WP_120223083.1|	1.1e-36	28.79	81.18	164	k__Bacteria; p__Firmicutes; c__Bacilli; o__Bacillales; f__Listeriaceae; g__Listeria; s__Listeria_monocytogenes
geneset000100970	hypothetical protein [Listeria monocytogenes]	gi|1079864491|ref|WP_070263447.1|	6e-38	50.34	85.63	166	k__Bacteria; p__Firmicutes; c__Bacilli; o__Bacillales; f__Listeriaceae; g__Listeria; s__Listeria_monocytogenes
geneset000168056	methionine adenosyltransferase [Listeria monocytogenes]	gi|1079807252|ref|WP_070210522.1|	8.2e-221	98.71	100	775	k__Bacteria; p__Firmicutes; c__Bacilli; o__Bacillales; f__Listeriaceae; g__Listeria; s__Listeria_monocytogenes
geneset000210601	virulence protein [Listeria monocytogenes]	gi|1148569105|ref|WP_077316371.1|	7.5e-84	98.82	93.89	319	k__Bacteria; p__Firmicutes; c__Bacilli; o__Bacillales; f__Listeriaceae; g__Listeria; s__Listeria_monocytogenes
geneset000212670	hypothetical protein [Listeria monocytogenes]	gi|1092876943|ref|WP_070785668.1|	3.3e-75	45.86	96.01	291	k__Bacteria; p__Firmicutes; c__Bacilli; o__Bacillales; f__Listeriaceae; g__Listeria; s__Listeria_monocytogenes
geneset000213454	XRE family transcriptional regulator [Listeria monocytogenes]	gi|1092876946|ref|WP_070785671.1|	8.8e-28	39.53	100	132	k__Bacteria; p__Firmicutes; c__Bacilli; o__Bacillales; f__Listeriaceae; g__Listeria; s__Listeria_monocytogenes
geneset000263361	putative phage terminase, large subunit [Listeria monocytogenes]	gi|984584919|ref|CUL88497.1|	0	98.88	100	1095	k__Bacteria; p__Firmicutes; c__Bacilli; o__Bacillales; f__Listeriaceae; g__Listeria; s__Listeria_monocytogenes
geneset000276003	hypothetical protein AXD71_14835, partial [Listeria monocytogenes]	gi|1123327831|ref|OKX69900.1|	8.1e-81	46.65	99.37	310	k__Bacteria; p__Firmicutes; c__Bacilli; o__Bacillales; f__Listeriaceae; g__Listeria; s__Listeria_monocytogenes
geneset000288444	hypothetical protein AXD71_14915, partial [Listeria monocytogenes]	gi|1123327538|ref|OKX69635.1|	2.4e-16	38.33	64.86	95	k__Bacteria; p__Firmicutes; c__Bacilli; o__Bacillales; f__Listeriaceae; g__Listeria; s__Listeria_monocytogenes
geneset000288544	hypothetical protein AOA13_1634c [Listeria monocytogenes]	gi|961372330|ref|KSZ47412.1|	9.8e-16	36.97	59.2	93	k__Bacteria; p__Firmicutes; c__Bacilli; o__Bacillales; f__Listeriaceae; g__Listeria; s__Listeria_monocytogenes
geneset000301760	phage major capsid protein [Listeria monocytogenes]	gi|1079807236|ref|WP_070210507.1|	1.3e-114	99.09	100	421	k__Bacteria; p__Firmicutes; c__Bacilli; o__Bacillales; f__Listeriaceae; g__Listeria; s__Listeria_monocytogenes
geneset000306998	phage gp6-like head-tail connector protein [Listeria monocytogenes]	gi|1000358655|ref|WP_061106200.1|	6.4e-48	94.12	100	199	k__Bacteria; p__Firmicutes; c__Bacilli; o__Bacillales; f__Listeriaceae; g__Listeria; s__Listeria_monocytogenes
geneset000335955	DNA helicase [Listeria monocytogenes]	gi|1148572650|ref|WP_077319536.1|	2.4e-135	84.41	100	491	k__Bacteria; p__Firmicutes; c__Bacilli; o__Bacillales; f__Listeriaceae; g__Listeria; s__Listeria_monocytogenes
geneset000351771	hypothetical protein AXD71_14835, partial [Listeria monocytogenes]	gi|1123327831|ref|OKX69900.1|	2.2e-78	52.25	90.85	302	k__Bacteria; p__Firmicutes; c__Bacilli; o__Bacillales; f__Listeriaceae; g__Listeria; s__Listeria_monocytogenes
geneset000376611	HNH endonuclease [Listeria monocytogenes]	gi|1486497081|ref|WP_120015737.1|	7.2e-23	32.75	98.25	117	k__Bacteria; p__Firmicutes; c__Bacilli; o__Bacillales; f__Listeriaceae; g__Listeria; s__Listeria_monocytogenes
geneset000385920	hypothetical protein [Listeria monocytogenes]	gi|1079977145|ref|WP_070294069.1|	2.1e-07	29.76	44.47	66	k__Bacteria; p__Firmicutes; c__Bacilli; o__Bacillales; f__Listeriaceae; g__Listeria; s__Listeria_monocytogenes
geneset000418476	hypothetical protein AXD71_14845, partial [Listeria monocytogenes]	gi|1123327822|ref|OKX69894.1|	1.5e-17	75.44	100	97	k__Bacteria; p__Firmicutes; c__Bacilli; o__Bacillales; f__Listeriaceae; g__Listeria; s__Listeria_monocytogenes
geneset000418477	hypothetical protein AXD71_14845, partial [Listeria monocytogenes]	gi|1123327822|ref|OKX69894.1|	8.2e-32	72.34	94.95	145	k__Bacteria; p__Firmicutes; c__Bacilli; o__Bacillales; f__Listeriaceae; g__Listeria; s__Listeria_monocytogenes
geneset000480267	ATP-dependent endonuclease [Listeria monocytogenes]	gi|1059892917|ref|WP_068996102.1|	7.9e-111	79.22	98.83	409	k__Bacteria; p__Firmicutes; c__Bacilli; o__Bacillales; f__Listeriaceae; g__Listeria; s__Listeria_monocytogenes
geneset000521035	DUF4406 domain-containing protein [Listeria monocytogenes]	gi|1331037651|ref|WP_102585623.1|	1.2e-45	97.85	100	191	k__Bacteria; p__Firmicutes; c__Bacilli; o__Bacillales; f__Listeriaceae; g__Listeria; s__Listeria_monocytogenes
geneset000545451	virulence protein [Listeria monocytogenes]	gi|1079807230|ref|WP_070210502.1|	1.9e-111	90	100	411	k__Bacteria; p__Firmicutes; c__Bacilli; o__Bacillales; f__Listeriaceae; g__Listeria; s__Listeria_monocytogenes
geneset000375166	DUF2326 domain-containing protein [Listeria newyorkensis]	gi|973398995|ref|WP_059141281.1|	5e-15	26.61	99.16	91	k__Bacteria; p__Firmicutes; c__Bacilli; o__Bacillales; f__Listeriaceae; g__Listeria; s__Listeria_newyorkensis
geneset000099485	hypothetical protein [Listeria riparia]	gi|738143648|ref|WP_036101157.1|	1.7e-61	71.25	96.39	245	k__Bacteria; p__Firmicutes; c__Bacilli; o__Bacillales; f__Listeriaceae; g__Listeria; s__Listeria_riparia
geneset000414252	aldo/keto reductase [Listeria riparia]	gi|738143214|ref|WP_036100731.1|	6.5e-64	70.45	100	253	k__Bacteria; p__Firmicutes; c__Bacilli; o__Bacillales; f__Listeriaceae; g__Listeria; s__Listeria_riparia
geneset000093849	phosphatidylinositol-specific phospholipase C domain-containing protein [Listeria seeligeri]	gi|502749731|ref|WP_012984715.1|	1.8e-20	29.6	92.99	109	k__Bacteria; p__Firmicutes; c__Bacilli; o__Bacillales; f__Listeriaceae; g__Listeria; s__Listeria_seeligeri
geneset000155890	CRISPR-associated protein Cas2, putative [Listeria seeligeri serovar 1/2b str. SLCC3954]	gi|289170037|ref|CBH26577.1|	1e-28	67.39	100	135	k__Bacteria; p__Firmicutes; c__Bacilli; o__Bacillales; f__Listeriaceae; g__Listeria; s__Listeria_seeligeri
geneset000267707	PadR family transcriptional regulator [Listeria seeligeri]	gi|489842158|ref|WP_003745857.1|	2.4e-09	60.38	96.36	70	k__Bacteria; p__Firmicutes; c__Bacilli; o__Bacillales; f__Listeriaceae; g__Listeria; s__Listeria_seeligeri
geneset000419661	pyrroline-5-carboxylate reductase [Listeria seeligeri]	gi|502749865|ref|WP_012984849.1|	3.1e-54	46.39	96.97	221	k__Bacteria; p__Firmicutes; c__Bacilli; o__Bacillales; f__Listeriaceae; g__Listeria; s__Listeria_seeligeri
geneset000302617	hypothetical protein [Listeria sp. ILCC797]	gi|1214456550|ref|WP_088840700.1|	1.5e-20	64.94	100	107	k__Bacteria; p__Firmicutes; c__Bacilli; o__Bacillales; f__Listeriaceae; g__Listeria; s__Listeria_sp._ILCC797
geneset000093829	DNA (cytosine-5-)-methyltransferase [Listeria thailandensis]	gi|1510515724|ref|WP_122864891.1|	9.4e-308	96.44	100	1064	k__Bacteria; p__Firmicutes; c__Bacilli; o__Bacillales; f__Listeriaceae; g__Listeria; s__Listeria_thailandensis
geneset000108570	hypothetical protein [Listeria thailandensis]	gi|1510515668|ref|WP_122864835.1|	4.9e-119	99.04	100	436	k__Bacteria; p__Firmicutes; c__Bacilli; o__Bacillales; f__Listeriaceae; g__Listeria; s__Listeria_thailandensis
geneset000210963	hypothetical protein [Listeria thailandensis]	gi|489859009|ref|WP_003762662.1|	4.6e-18	100	100	99	k__Bacteria; p__Firmicutes; c__Bacilli; o__Bacillales; f__Listeriaceae; g__Listeria; s__Listeria_thailandensis
geneset000219826	phage tail protein [Listeria thailandensis]	gi|1510515687|ref|WP_122864854.1|	5e-63	100	62.86	250	k__Bacteria; p__Firmicutes; c__Bacilli; o__Bacillales; f__Listeriaceae; g__Listeria; s__Listeria_thailandensis
geneset000368457	hypothetical protein [Listeria thailandensis]	gi|1055835823|ref|WP_067424221.1|	7.4e-62	99.21	100	245	k__Bacteria; p__Firmicutes; c__Bacilli; o__Bacillales; f__Listeriaceae; g__Listeria; s__Listeria_thailandensis
geneset000374295	hypothetical protein [Listeria thailandensis]	gi|1510516888|ref|WP_122866055.1|	8.2e-25	73.81	100	122	k__Bacteria; p__Firmicutes; c__Bacilli; o__Bacillales; f__Listeriaceae; g__Listeria; s__Listeria_thailandensis
geneset000416411	hypothetical protein [Listeria thailandensis]	gi|1510516637|ref|WP_122865804.1|	2.1e-10	40.15	86.67	75	k__Bacteria; p__Firmicutes; c__Bacilli; o__Bacillales; f__Listeriaceae; g__Listeria; s__Listeria_thailandensis
geneset000478999	1,4-beta-N-acetylmuramidase [Listeria thailandensis]	gi|1510515691|ref|WP_122864858.1|	6.7e-181	98.08	100	642	k__Bacteria; p__Firmicutes; c__Bacilli; o__Bacillales; f__Listeriaceae; g__Listeria; s__Listeria_thailandensis
geneset000086061	amino acid transporter LysE [Listeria weihenstephanensis]	gi|738102109|ref|WP_036060740.1|	9e-16	48.78	98.8	92	k__Bacteria; p__Firmicutes; c__Bacilli; o__Bacillales; f__Listeriaceae; g__Listeria; s__Unclassified
geneset000087068	glycosyltransferase family 2 protein [Ammoniphilus oxalaticus]	gi|1486704182|ref|WP_120190597.1|	2.2e-48	46.12	81.38	202	k__Bacteria; p__Firmicutes; c__Bacilli; o__Bacillales; f__Paenibacillaceae; g__Ammoniphilus; s__Ammoniphilus_oxalaticus
geneset000176606	glycosyltransferase family 2 protein [Ammoniphilus oxalaticus]	gi|1486704182|ref|WP_120190597.1|	2.6e-55	43.22	97.44	225	k__Bacteria; p__Firmicutes; c__Bacilli; o__Bacillales; f__Paenibacillaceae; g__Ammoniphilus; s__Ammoniphilus_oxalaticus
geneset000248447	dihydroorotate dehydrogenase [Ammoniphilus oxalaticus]	gi|1486702931|ref|WP_120189385.1|	1.1e-88	63.67	98.84	335	k__Bacteria; p__Firmicutes; c__Bacilli; o__Bacillales; f__Paenibacillaceae; g__Ammoniphilus; s__Ammoniphilus_oxalaticus
geneset000154355	anaerobic C4-dicarboxylate transporter [Aneurinibacillus aneurinilyticus]	gi|545377059|ref|WP_021618974.1|	1.7e-116	64.99	99.71	428	k__Bacteria; p__Firmicutes; c__Bacilli; o__Bacillales; f__Paenibacillaceae; g__Aneurinibacillus; s__Aneurinibacillus_aneurinilyticus
geneset000400823	hypothetical protein [Aneurinibacillus aneurinilyticus]	gi|545383236|ref|WP_021624252.1|	7.2e-11	28.96	96.56	77	k__Bacteria; p__Firmicutes; c__Bacilli; o__Bacillales; f__Paenibacillaceae; g__Aneurinibacillus; s__Aneurinibacillus_aneurinilyticus
geneset000076443	hypothetical protein [Aneurinibacillus migulanus]	gi|918583688|ref|WP_052520763.1|	3.2e-23	39.04	75.88	118	k__Bacteria; p__Firmicutes; c__Bacilli; o__Bacillales; f__Paenibacillaceae; g__Aneurinibacillus; s__Aneurinibacillus_migulanus
geneset000229837	hypothetical protein TS64_09095, partial [Aneurinibacillus migulanus]	gi|758788684|ref|KIV56416.1|	5.1e-13	31.77	97.7	84	k__Bacteria; p__Firmicutes; c__Bacilli; o__Bacillales; f__Paenibacillaceae; g__Aneurinibacillus; s__Aneurinibacillus_migulanus
geneset000248133	molecular chaperone [Aneurinibacillus migulanus]	gi|759006119|ref|WP_043065500.1|	5e-37	38.77	100	164	k__Bacteria; p__Firmicutes; c__Bacilli; o__Bacillales; f__Paenibacillaceae; g__Aneurinibacillus; s__Aneurinibacillus_migulanus
geneset000024920	DUF5057 domain-containing protein [Aneurinibacillus soli]	gi|1246879737|ref|WP_096463969.1|	6.3e-23	40.65	77.11	117	k__Bacteria; p__Firmicutes; c__Bacilli; o__Bacillales; f__Paenibacillaceae; g__Aneurinibacillus; s__Aneurinibacillus_soli
geneset000107195	Internalin-A precursor [Aneurinibacillus soli]	gi|974001606|ref|BAU26764.1|	2.6e-16	37.57	65.78	95	k__Bacteria; p__Firmicutes; c__Bacilli; o__Bacillales; f__Paenibacillaceae; g__Aneurinibacillus; s__Aneurinibacillus_soli
geneset000564458	hypothetical protein [Aneurinibacillus soli]	gi|1246882431|ref|WP_096466662.1|	7.6e-17	35.44	67.84	97	k__Bacteria; p__Firmicutes; c__Bacilli; o__Bacillales; f__Paenibacillaceae; g__Aneurinibacillus; s__Aneurinibacillus_soli
geneset000250065	hypothetical protein [Aneurinibacillus thermoaerophilus]	gi|1223221686|ref|WP_091261302.1|	6e-38	33.33	96.34	167	k__Bacteria; p__Firmicutes; c__Bacilli; o__Bacillales; f__Paenibacillaceae; g__Aneurinibacillus; s__Aneurinibacillus_thermoaerophilus
geneset000329590	NTPase [Aneurinibacillus thermoaerophilus]	gi|1223220941|ref|WP_091260557.1|	9.1e-134	44.46	99.67	486	k__Bacteria; p__Firmicutes; c__Bacilli; o__Bacillales; f__Paenibacillaceae; g__Aneurinibacillus; s__Aneurinibacillus_thermoaerophilus
geneset000238313	hypothetical protein [Brevibacillus borstelensis]	gi|640553358|ref|WP_024985284.1|	1.1e-12	48.61	92.31	81	k__Bacteria; p__Firmicutes; c__Bacilli; o__Bacillales; f__Paenibacillaceae; g__Brevibacillus; s__Brevibacillus_borstelensis
geneset000025167	DNRLRE domain-containing protein [Brevibacillus brevis]	gi|1071426236|ref|WP_069851602.1|	5.2e-07	29.32	64.54	64	k__Bacteria; p__Firmicutes; c__Bacilli; o__Bacillales; f__Paenibacillaceae; g__Brevibacillus; s__Brevibacillus_brevis
geneset000037594	hypothetical protein [Brevibacillus brevis]	gi|1371684695|ref|WP_106657066.1|	5.3e-14	48.28	31.78	87	k__Bacteria; p__Firmicutes; c__Bacilli; o__Bacillales; f__Paenibacillaceae; g__Brevibacillus; s__Brevibacillus_brevis
geneset000081035	KR domain-containing protein [Brevibacillus brevis]	gi|1371685313|ref|WP_106657684.1|	3.9e-17	29.95	97.96	97	k__Bacteria; p__Firmicutes; c__Bacilli; o__Bacillales; f__Paenibacillaceae; g__Brevibacillus; s__Brevibacillus_brevis
geneset000117121	replicative DNA helicase [Brevibacillus brevis]	gi|648262075|ref|WP_026043224.1|	2.2e-46	32.85	93.29	196	k__Bacteria; p__Firmicutes; c__Bacilli; o__Bacillales; f__Paenibacillaceae; g__Brevibacillus; s__Brevibacillus_brevis
geneset000217883	DUF4435 domain-containing protein [Brevibacillus brevis]	gi|506372144|ref|WP_015891863.1|	2.7e-25	31.39	86.6	125	k__Bacteria; p__Firmicutes; c__Bacilli; o__Bacillales; f__Paenibacillaceae; g__Brevibacillus; s__Brevibacillus_brevis
geneset000227407	short-chain fatty acid transporter [Brevibacillus brevis]	gi|1176348861|ref|WP_082196033.1|	1.2e-57	49.59	99.59	232	k__Bacteria; p__Firmicutes; c__Bacilli; o__Bacillales; f__Paenibacillaceae; g__Brevibacillus; s__Brevibacillus_brevis
geneset000248217	hypothetical protein [Brevibacillus brevis]	gi|1371684695|ref|WP_106657066.1|	1.2e-14	35.66	75.6	89	k__Bacteria; p__Firmicutes; c__Bacilli; o__Bacillales; f__Paenibacillaceae; g__Brevibacillus; s__Brevibacillus_brevis
geneset000399237	hypothetical protein [Brevibacillus brevis]	gi|515817937|ref|WP_017248690.1|	3.4e-15	31.69	98.35	91	k__Bacteria; p__Firmicutes; c__Bacilli; o__Bacillales; f__Paenibacillaceae; g__Brevibacillus; s__Brevibacillus_brevis
geneset000126618	dihydrodipicolinate synthase family protein [Brevibacillus centrosporus]	gi|1510966032|ref|WP_122961611.1|	2.2e-22	53.85	97.2	114	k__Bacteria; p__Firmicutes; c__Bacilli; o__Bacillales; f__Paenibacillaceae; g__Brevibacillus; s__Brevibacillus_centrosporus
geneset000144830	peptide ABC transporter substrate-binding protein [Brevibacillus centrosporus]	gi|1510966312|ref|WP_122961891.1|	2.4e-59	57.81	98.97	238	k__Bacteria; p__Firmicutes; c__Bacilli; o__Bacillales; f__Paenibacillaceae; g__Brevibacillus; s__Brevibacillus_centrosporus
geneset000214863	Lsa family ABC-F type ribosomal protection protein [Brevibacillus choshinensis]	gi|944532686|ref|WP_055744193.1|	9.7e-162	64.98	100	579	k__Bacteria; p__Firmicutes; c__Bacilli; o__Bacillales; f__Paenibacillaceae; g__Brevibacillus; s__Brevibacillus_choshinensis
geneset000314584	ABC transporter permease [Brevibacillus choshinensis]	gi|944534787|ref|WP_055746294.1|	7.2e-122	73.6	95.58	446	k__Bacteria; p__Firmicutes; c__Bacilli; o__Bacillales; f__Paenibacillaceae; g__Brevibacillus; s__Brevibacillus_choshinensis
geneset000317898	amidohydrolase [Brevibacillus choshinensis]	gi|944531044|ref|WP_055742551.1|	7.7e-08	54.72	57.61	65	k__Bacteria; p__Firmicutes; c__Bacilli; o__Bacillales; f__Paenibacillaceae; g__Brevibacillus; s__Brevibacillus_choshinensis
geneset000276968	ABC transporter permease [Brevibacillus fluminis]	gi|1510921258|ref|WP_122920889.1|	1.6e-06	58.33	81.36	60	k__Bacteria; p__Firmicutes; c__Bacilli; o__Bacillales; f__Paenibacillaceae; g__Brevibacillus; s__Brevibacillus_fluminis
geneset000250061	non-ribosomal peptide synthetase [Brevibacillus formosus]	gi|823314175|ref|WP_047068489.1|	8.6e-06	44.9	75.38	58	k__Bacteria; p__Firmicutes; c__Bacilli; o__Bacillales; f__Paenibacillaceae; g__Brevibacillus; s__Brevibacillus_formosus
geneset000557985	ABC transporter permease [Brevibacillus invocatus]	gi|1510907580|ref|WP_122907811.1|	1.8e-23	73.33	100	117	k__Bacteria; p__Firmicutes; c__Bacilli; o__Bacillales; f__Paenibacillaceae; g__Brevibacillus; s__Brevibacillus_invocatus
geneset000091928	protein kinase family protein [Brevibacillus laterosporus]	gi|489440190|ref|WP_003345671.1|	8.2e-101	41.58	98.36	377	k__Bacteria; p__Firmicutes; c__Bacilli; o__Bacillales; f__Paenibacillaceae; g__Brevibacillus; s__Brevibacillus_laterosporus
geneset000262721	transposase [Brevibacillus laterosporus]	gi|1234065142|ref|WP_094699912.1|	1.2e-85	49.3	98.61	326	k__Bacteria; p__Firmicutes; c__Bacilli; o__Bacillales; f__Paenibacillaceae; g__Brevibacillus; s__Brevibacillus_laterosporus
geneset000268294	phage portal protein [Brevibacillus laterosporus]	gi|1325768605|ref|WP_101668894.1|	1.5e-17	42.96	97.71	98	k__Bacteria; p__Firmicutes; c__Bacilli; o__Bacillales; f__Paenibacillaceae; g__Brevibacillus; s__Brevibacillus_laterosporus
geneset000290309	hypothetical protein [Brevibacillus laterosporus]	gi|1482664363|ref|WP_119733351.1|	6.1e-11	33.51	78.18	77	k__Bacteria; p__Firmicutes; c__Bacilli; o__Bacillales; f__Paenibacillaceae; g__Brevibacillus; s__Brevibacillus_laterosporus
geneset000290341	IS1182 family transposase [Brevibacillus laterosporus]	gi|1344264912|ref|WP_104033838.1|	3.7e-149	56.09	95.97	537	k__Bacteria; p__Firmicutes; c__Bacilli; o__Bacillales; f__Paenibacillaceae; g__Brevibacillus; s__Brevibacillus_laterosporus
geneset000361714	hypothetical protein [Brevibacillus laterosporus]	gi|1344261190|ref|WP_104030253.1|	4.4e-68	36.54	96.47	268	k__Bacteria; p__Firmicutes; c__Bacilli; o__Bacillales; f__Paenibacillaceae; g__Brevibacillus; s__Brevibacillus_laterosporus
geneset000390057	ethanolamine corrinoid cobalamin adenosyltransferase [Brevibacillus laterosporus]	gi|517500112|ref|WP_018670689.1|	2.9e-33	49.11	85.13	151	k__Bacteria; p__Firmicutes; c__Bacilli; o__Bacillales; f__Paenibacillaceae; g__Brevibacillus; s__Brevibacillus_laterosporus
geneset000400754	hypothetical protein [Brevibacillus laterosporus]	gi|1344261190|ref|WP_104030253.1|	1.9e-66	36.39	95.5	262	k__Bacteria; p__Firmicutes; c__Bacilli; o__Bacillales; f__Paenibacillaceae; g__Brevibacillus; s__Brevibacillus_laterosporus
geneset000563953	hypothetical protein [Brevibacillus laterosporus]	gi|1428199470|ref|WP_113758688.1|	9.8e-25	38.79	96.49	122	k__Bacteria; p__Firmicutes; c__Bacilli; o__Bacillales; f__Paenibacillaceae; g__Brevibacillus; s__Brevibacillus_laterosporus
geneset000568808	DNA polymerase III subunit alpha [Brevibacillus laterosporus]	gi|1482663784|ref|WP_119732772.1|	4.1e-66	43.77	100	261	k__Bacteria; p__Firmicutes; c__Bacilli; o__Bacillales; f__Paenibacillaceae; g__Brevibacillus; s__Brevibacillus_laterosporus
geneset000314583	dipeptide ABC transporter ATP-binding protein [Brevibacillus nitrificans]	gi|1510924690|ref|WP_122924022.1|	1.3e-123	66.98	99.08	452	k__Bacteria; p__Firmicutes; c__Bacilli; o__Bacillales; f__Paenibacillaceae; g__Brevibacillus; s__Brevibacillus_nitrificans
geneset000429481	alpha/beta hydrolase [Brevibacillus nitrificans]	gi|1510925150|ref|WP_122924482.1|	3.6e-18	57.47	96.67	100	k__Bacteria; p__Firmicutes; c__Bacilli; o__Bacillales; f__Paenibacillaceae; g__Brevibacillus; s__Brevibacillus_nitrificans
geneset000017247	hypothetical protein, partial [Brevibacillus panacihumi]	gi|1510916079|ref|WP_122915810.1|	1.3e-87	47.84	100	332	k__Bacteria; p__Firmicutes; c__Bacilli; o__Bacillales; f__Paenibacillaceae; g__Brevibacillus; s__Brevibacillus_panacihumi
geneset000529592	ABC transporter ATP-binding protein [Brevibacillus panacihumi]	gi|1510911657|ref|WP_122911516.1|	5.2e-33	59.46	94.07	149	k__Bacteria; p__Firmicutes; c__Bacilli; o__Bacillales; f__Paenibacillaceae; g__Brevibacillus; s__Brevibacillus_panacihumi
geneset000035663	nitroreductase family protein [Brevibacillus reuszeri]	gi|906968654|ref|WP_049736836.1|	1.2e-29	55.75	99.12	138	k__Bacteria; p__Firmicutes; c__Bacilli; o__Bacillales; f__Paenibacillaceae; g__Brevibacillus; s__Brevibacillus_reuszeri
geneset000093218	Lrp/AsnC family transcriptional regulator [Brevibacillus reuszeri]	gi|906974462|ref|WP_049742630.1|	2.6e-38	60.56	85.03	167	k__Bacteria; p__Firmicutes; c__Bacilli; o__Bacillales; f__Paenibacillaceae; g__Brevibacillus; s__Brevibacillus_reuszeri
geneset000422180	SHOCT domain-containing protein [Brevibacillus reuszeri]	gi|906971598|ref|WP_049739766.1|	3.9e-15	26.98	87.23	91	k__Bacteria; p__Firmicutes; c__Bacilli; o__Bacillales; f__Paenibacillaceae; g__Brevibacillus; s__Brevibacillus_reuszeri
geneset000517569	hypothetical protein [Brevibacillus reuszeri]	gi|906973327|ref|WP_049741495.1|	4.4e-11	44.83	67.48	77	k__Bacteria; p__Firmicutes; c__Bacilli; o__Bacillales; f__Paenibacillaceae; g__Brevibacillus; s__Brevibacillus_reuszeri
geneset000050518	transposase [Brevibacillus sp. CF112]	gi|398052582|ref|EJL44837.1|	1e-34	72.92	100	155	k__Bacteria; p__Firmicutes; c__Bacilli; o__Bacillales; f__Paenibacillaceae; g__Brevibacillus; s__Brevibacillus_sp._CF112
geneset000492833	transposase [Brevibacillus sp. CF112]	gi|398052582|ref|EJL44837.1|	1.7e-44	73.28	100	188	k__Bacteria; p__Firmicutes; c__Bacilli; o__Bacillales; f__Paenibacillaceae; g__Brevibacillus; s__Brevibacillus_sp._CF112
geneset000290840	aminoglycoside phosphotransferase family protein [Brevibacillus sp. Leaf182]	gi|947835874|ref|WP_056496878.1|	1.9e-32	39.67	94.3	148	k__Bacteria; p__Firmicutes; c__Bacilli; o__Bacillales; f__Paenibacillaceae; g__Brevibacillus; s__Brevibacillus_sp._Leaf182
geneset000233708	type I restriction endonuclease subunit R [Brevibacillus sp. OK042]	gi|1224241379|ref|WP_092268070.1|	5.5e-173	90.69	99.7	616	k__Bacteria; p__Firmicutes; c__Bacilli; o__Bacillales; f__Paenibacillaceae; g__Brevibacillus; s__Brevibacillus_sp._OK042
geneset000563984	type I restriction endonuclease subunit R [Brevibacillus sp. OK042]	gi|1224241379|ref|WP_092268070.1|	1.9e-120	85.34	100	441	k__Bacteria; p__Firmicutes; c__Bacilli; o__Bacillales; f__Paenibacillaceae; g__Brevibacillus; s__Brevibacillus_sp._OK042
geneset000324046	tripartite tricarboxylate transporter substrate binding protein [Brevibacillus sp. SCSIO 07484]	gi|1545252494|ref|WP_126425429.1|	9.1e-81	57.3	97.45	309	k__Bacteria; p__Firmicutes; c__Bacilli; o__Bacillales; f__Paenibacillaceae; g__Brevibacillus; s__Brevibacillus_sp._SCSIO_07484
geneset000230012	type I restriction-modification system endonuclease [Brevibacillus sp. SKDU10]	gi|1028849621|ref|WP_064018584.1|	5.6e-134	52.13	100	487	k__Bacteria; p__Firmicutes; c__Bacilli; o__Bacillales; f__Paenibacillaceae; g__Brevibacillus; s__Brevibacillus_sp._SKDU10
geneset000460628	hypothetical protein [Brevibacillus sp. SKDU10]	gi|1028849820|ref|WP_064018783.1|	1.4e-07	29.74	96.55	65	k__Bacteria; p__Firmicutes; c__Bacilli; o__Bacillales; f__Paenibacillaceae; g__Brevibacillus; s__Brevibacillus_sp._SKDU10
geneset000014741	aminoglycoside adenylyltransferase [Brevibacillus sp. VP]	gi|1452216405|ref|WP_116335452.1|	1.9e-09	96.77	72.09	70	k__Bacteria; p__Firmicutes; c__Bacilli; o__Bacillales; f__Paenibacillaceae; g__Brevibacillus; s__Brevibacillus_sp._VP
geneset000163633	aminoglycoside adenylyltransferase [Brevibacillus sp. VP]	gi|1452216405|ref|WP_116335452.1|	5.3e-89	98.14	100	336	k__Bacteria; p__Firmicutes; c__Bacilli; o__Bacillales; f__Paenibacillaceae; g__Brevibacillus; s__Brevibacillus_sp._VP
geneset000077860	efflux RND transporter permease subunit [Brevibacillus sp. WF146]	gi|1040003950|ref|WP_065067011.1|	6.2e-07	29.84	62.76	63	k__Bacteria; p__Firmicutes; c__Bacilli; o__Bacillales; f__Paenibacillaceae; g__Brevibacillus; s__Brevibacillus_sp._WF146
geneset000071666	LysM peptidoglycan-binding domain-containing protein [Brevibacillus thermoruber]	gi|656062426|ref|WP_029100220.1|	3.2e-13	40.31	50.83	85	k__Bacteria; p__Firmicutes; c__Bacilli; o__Bacillales; f__Paenibacillaceae; g__Brevibacillus; s__Brevibacillus_thermoruber
geneset000470050	sigma-70 family RNA polymerase sigma factor [Brevibacillus thermoruber]	gi|917361079|ref|WP_051967791.1|	2.9e-08	28.98	97.67	68	k__Bacteria; p__Firmicutes; c__Bacilli; o__Bacillales; f__Paenibacillaceae; g__Brevibacillus; s__Brevibacillus_thermoruber
geneset000204447	S-methyl-5-thioribose-1-phosphate isomerase [Brevibacillus choshinensis]	gi|944533766|ref|WP_055745273.1|	5e-100	54.71	93.47	374	k__Bacteria; p__Firmicutes; c__Bacilli; o__Bacillales; f__Paenibacillaceae; g__Brevibacillus; s__Unclassified
geneset000492208	S-methyl-5-thioribose-1-phosphate isomerase [Brevibacillus reuszeri]	gi|906973586|ref|WP_049741754.1|	3e-81	52.11	81.38	311	k__Bacteria; p__Firmicutes; c__Bacilli; o__Bacillales; f__Paenibacillaceae; g__Brevibacillus; s__Unclassified
geneset000503597	S-methyl-5-thioribose-1-phosphate isomerase [Brevibacillus choshinensis]	gi|944533766|ref|WP_055745273.1|	8.5e-37	47.06	100	162	k__Bacteria; p__Firmicutes; c__Bacilli; o__Bacillales; f__Paenibacillaceae; g__Brevibacillus; s__Unclassified
geneset000202159	thymidylate synthase [Cohnella lupini]	gi|1449914838|ref|WP_115992995.1|	1.1e-22	60.87	98.92	115	k__Bacteria; p__Firmicutes; c__Bacilli; o__Bacillales; f__Paenibacillaceae; g__Cohnella; s__Cohnella_lupini
geneset000293037	hypothetical protein [Cohnella panacarvi]	gi|652778695|ref|WP_027087199.1|	6.6e-61	38.29	89.64	244	k__Bacteria; p__Firmicutes; c__Bacilli; o__Bacillales; f__Paenibacillaceae; g__Cohnella; s__Cohnella_panacarvi
geneset000037124	GntR family transcriptional regulator [Cohnella phaseoli]	gi|1449982386|ref|WP_116058550.1|	4.8e-42	46.34	99.51	180	k__Bacteria; p__Firmicutes; c__Bacilli; o__Bacillales; f__Paenibacillaceae; g__Cohnella; s__Cohnella_phaseoli
geneset000171897	nucleoside hydrolase [Cohnella phaseoli]	gi|1449987199|ref|WP_116063281.1|	2.4e-60	44.21	98.95	241	k__Bacteria; p__Firmicutes; c__Bacilli; o__Bacillales; f__Paenibacillaceae; g__Cohnella; s__Cohnella_phaseoli
geneset000359989	DNA helicase-4 [Cohnella phaseoli]	gi|1446731063|ref|RED76098.1|	1.8e-31	43.79	98.8	145	k__Bacteria; p__Firmicutes; c__Bacilli; o__Bacillales; f__Paenibacillaceae; g__Cohnella; s__Cohnella_phaseoli
geneset000332961	hypothetical protein [Cohnella sp. 6021052837]	gi|1172460862|ref|WP_080835080.1|	4e-11	28.11	95.26	77	k__Bacteria; p__Firmicutes; c__Bacilli; o__Bacillales; f__Paenibacillaceae; g__Cohnella; s__Cohnella_sp._6021052837
geneset000080235	beta-glucosidase [Cohnella sp. AR92]	gi|1547354103|ref|WP_126960640.1|	7.4e-29	57.84	90.27	136	k__Bacteria; p__Firmicutes; c__Bacilli; o__Bacillales; f__Paenibacillaceae; g__Cohnella; s__Cohnella_sp._AR92
geneset000363386	hypothetical protein [Cohnella sp. HS21]	gi|1583034654|ref|WP_130614510.1|	6.6e-36	37.74	99.25	160	k__Bacteria; p__Firmicutes; c__Bacilli; o__Bacillales; f__Paenibacillaceae; g__Cohnella; s__Cohnella_sp._HS21
geneset000197064	S-layer homology domain-containing protein [Cohnella sp. K2E09-144]	gi|1477266585|ref|WP_119147664.1|	1.8e-71	53.54	100	278	k__Bacteria; p__Firmicutes; c__Bacilli; o__Bacillales; f__Paenibacillaceae; g__Cohnella; s__Cohnella_sp._K2E09-144
geneset000359038	type II secretion system protein GspE [Cohnella sp. K2E09-144]	gi|1477271034|ref|WP_119151611.1|	4.4e-47	43.22	96.23	197	k__Bacteria; p__Firmicutes; c__Bacilli; o__Bacillales; f__Paenibacillaceae; g__Cohnella; s__Cohnella_sp._K2E09-144
geneset000081270	hypothetical protein [Cohnella sp. M2MS4P-1]	gi|1492726709|ref|WP_120980064.1|	1.2e-26	56.9	100	128	k__Bacteria; p__Firmicutes; c__Bacilli; o__Bacillales; f__Paenibacillaceae; g__Cohnella; s__Cohnella_sp._M2MS4P-1
geneset000324989	alanine racemase [Cohnella thermotolerans]	gi|652786636|ref|WP_027091945.1|	1.1e-39	43.41	87.83	172	k__Bacteria; p__Firmicutes; c__Bacilli; o__Bacillales; f__Paenibacillaceae; g__Cohnella; s__Cohnella_thermotolerans
geneset000544857	hypothetical protein [Cohnella thermotolerans]	gi|1181010169|ref|WP_084423214.1|	1.5e-78	37.32	98.73	303	k__Bacteria; p__Firmicutes; c__Bacilli; o__Bacillales; f__Paenibacillaceae; g__Cohnella; s__Cohnella_thermotolerans
geneset000016786	MULTISPECIES: saccharopine dehydrogenase family protein [Cohnella]	gi|1227385996|ref|WP_094049123.1|	2e-91	73.39	99.54	344	k__Bacteria; p__Firmicutes; c__Bacilli; o__Bacillales; f__Paenibacillaceae; g__Cohnella; s__Unclassified
geneset000041009	MULTISPECIES: thymidylate synthase [Cohnella]	gi|1222055516|ref|WP_090112486.1|	2e-33	44	98.86	151	k__Bacteria; p__Firmicutes; c__Bacilli; o__Bacillales; f__Paenibacillaceae; g__Cohnella; s__Unclassified
geneset000218181	MULTISPECIES: DUF4065 domain-containing protein [Cohnella]	gi|1227383822|ref|WP_094046950.1|	1.4e-18	41.79	98.5	102	k__Bacteria; p__Firmicutes; c__Bacilli; o__Bacillales; f__Paenibacillaceae; g__Cohnella; s__Unclassified
geneset000413274	MULTISPECIES: nitroreductase [Cohnella]	gi|1227382205|ref|WP_094045410.1|	4.1e-37	41.67	98.9	164	k__Bacteria; p__Firmicutes; c__Bacilli; o__Bacillales; f__Paenibacillaceae; g__Cohnella; s__Unclassified
geneset000555142	GHKL domain-containing protein [Fontibacillus panacisegetis]	gi|1086967793|ref|SDE91700.1|	5.4e-19	31.44	97.95	104	k__Bacteria; p__Firmicutes; c__Bacilli; o__Bacillales; f__Paenibacillaceae; g__Fontibacillus; s__Fontibacillus_panacisegetis
geneset000339043	MerR family transcriptional regulator [Fontibacillus phaseoli]	gi|1434861922|ref|WP_114498109.1|	2.5e-69	69.31	99.47	271	k__Bacteria; p__Firmicutes; c__Bacilli; o__Bacillales; f__Paenibacillaceae; g__Fontibacillus; s__Fontibacillus_phaseoli
geneset000067962	nitroreductase family protein [Gorillibacterium timonense]	gi|960412251|ref|WP_058304206.1|	1.9e-64	58.76	97.98	255	k__Bacteria; p__Firmicutes; c__Bacilli; o__Bacillales; f__Paenibacillaceae; g__Gorillibacterium; s__Gorillibacterium_timonense
geneset000137360	ABC transporter permease [Gorillibacterium timonense]	gi|960412586|ref|WP_058304541.1|	1.3e-115	71.47	99.68	425	k__Bacteria; p__Firmicutes; c__Bacilli; o__Bacillales; f__Paenibacillaceae; g__Gorillibacterium; s__Gorillibacterium_timonense
geneset000373693	ABC transporter permease [Gorillibacterium timonense]	gi|960410724|ref|WP_058302679.1|	6.2e-116	64.85	98.21	426	k__Bacteria; p__Firmicutes; c__Bacilli; o__Bacillales; f__Paenibacillaceae; g__Gorillibacterium; s__Gorillibacterium_timonense
geneset000374263	MerR family transcriptional regulator [Gorillibacterium timonense]	gi|960410306|ref|WP_058302261.1|	1.3e-65	55.28	98.79	259	k__Bacteria; p__Firmicutes; c__Bacilli; o__Bacillales; f__Paenibacillaceae; g__Gorillibacterium; s__Gorillibacterium_timonense
geneset000194901	DUF4365 domain-containing protein [Paenibacillus aceti]	gi|1487860878|ref|WP_120464964.1|	1.3e-17	44.83	95.65	98	k__Bacteria; p__Firmicutes; c__Bacilli; o__Bacillales; f__Paenibacillaceae; g__Paenibacillus; s__Paenibacillus_aceti
geneset000212869	ABC transporter ATP-binding protein [Paenibacillus aceti]	gi|1487856346|ref|WP_120460545.1|	4e-64	69.35	99.47	253	k__Bacteria; p__Firmicutes; c__Bacilli; o__Bacillales; f__Paenibacillaceae; g__Paenibacillus; s__Paenibacillus_aceti
geneset000150871	hypothetical protein [Paenibacillus agaridevorans]	gi|1388960317|ref|WP_108991380.1|	9e-32	33.24	78.8	147	k__Bacteria; p__Firmicutes; c__Bacilli; o__Bacillales; f__Paenibacillaceae; g__Paenibacillus; s__Paenibacillus_agaridevorans
geneset000207623	ATP-binding cassette domain-containing protein [Paenibacillus agaridevorans]	gi|1388964346|ref|WP_108995249.1|	8.4e-52	66.67	100	212	k__Bacteria; p__Firmicutes; c__Bacilli; o__Bacillales; f__Paenibacillaceae; g__Paenibacillus; s__Paenibacillus_agaridevorans
geneset000205680	polysaccharide deacetylase family protein [Paenibacillus algorifonticola]	gi|808068723|ref|WP_046229921.1|	8.4e-22	30	75.08	114	k__Bacteria; p__Firmicutes; c__Bacilli; o__Bacillales; f__Paenibacillaceae; g__Paenibacillus; s__Paenibacillus_algorifonticola
geneset000279290	conserved protein of unknown function [Paenibacillus alvei]	gi|1465387542|ref|SYX85305.1|	3.3e-58	39.75	100	235	k__Bacteria; p__Firmicutes; c__Bacilli; o__Bacillales; f__Paenibacillaceae; g__Paenibacillus; s__Paenibacillus_alvei
geneset000351534	hypothetical protein [Paenibacillus alvei]	gi|491697101|ref|WP_005549580.1|	3.6e-23	49.56	100	117	k__Bacteria; p__Firmicutes; c__Bacilli; o__Bacillales; f__Paenibacillaceae; g__Paenibacillus; s__Paenibacillus_alvei
geneset000359373	putative DNA replication protein [Paenibacillus alvei]	gi|491700808|ref|WP_005551499.1|	2.3e-14	51.65	62.5	88	k__Bacteria; p__Firmicutes; c__Bacilli; o__Bacillales; f__Paenibacillaceae; g__Paenibacillus; s__Paenibacillus_alvei
geneset000000149	hypothetical protein [Paenibacillus amylolyticus]	gi|1222969912|ref|WP_091011975.1|	3.4e-62	41.13	41.47	249	k__Bacteria; p__Firmicutes; c__Bacilli; o__Bacillales; f__Paenibacillaceae; g__Paenibacillus; s__Paenibacillus_amylolyticus
geneset000191544	NgoFVII family restriction endonuclease [Paenibacillus amylolyticus]	gi|1177673235|ref|WP_082762894.1|	9.1e-27	51.79	98.25	129	k__Bacteria; p__Firmicutes; c__Bacilli; o__Bacillales; f__Paenibacillaceae; g__Paenibacillus; s__Paenibacillus_amylolyticus
geneset000205520	BREX-1 system adenine-specific DNA-methyltransferase PglX [Paenibacillus amylolyticus]	gi|1222971263|ref|WP_091013326.1|	2.7e-50	49.25	100	208	k__Bacteria; p__Firmicutes; c__Bacilli; o__Bacillales; f__Paenibacillaceae; g__Paenibacillus; s__Paenibacillus_amylolyticus
geneset000223801	hypothetical protein [Paenibacillus amylolyticus]	gi|1222978840|ref|WP_091020662.1|	2.8e-14	42.19	92.75	87	k__Bacteria; p__Firmicutes; c__Bacilli; o__Bacillales; f__Paenibacillaceae; g__Paenibacillus; s__Paenibacillus_amylolyticus
geneset000458708	ABC transporter permease [Paenibacillus amylolyticus]	gi|1133962189|ref|WP_076334158.1|	4.8e-28	70.48	92.11	133	k__Bacteria; p__Firmicutes; c__Bacilli; o__Bacillales; f__Paenibacillaceae; g__Paenibacillus; s__Paenibacillus_amylolyticus
geneset000021469	ATP-binding cassette domain-containing protein [Paenibacillus anaericanus]	gi|1548873007|ref|WP_127190676.1|	3.9e-43	55.15	88.24	184	k__Bacteria; p__Firmicutes; c__Bacilli; o__Bacillales; f__Paenibacillaceae; g__Paenibacillus; s__Paenibacillus_anaericanus
geneset000051042	LacI family DNA-binding transcriptional regulator [Paenibacillus anaericanus]	gi|1548875682|ref|WP_127193351.1|	9.6e-25	55.1	100	122	k__Bacteria; p__Firmicutes; c__Bacilli; o__Bacillales; f__Paenibacillaceae; g__Paenibacillus; s__Paenibacillus_anaericanus
geneset000328652	DNA alkylation repair protein [Paenibacillus antarcticus]	gi|1057289562|ref|WP_068653123.1|	2.7e-29	45.45	100	137	k__Bacteria; p__Firmicutes; c__Bacilli; o__Bacillales; f__Paenibacillaceae; g__Paenibacillus; s__Paenibacillus_antarcticus
geneset000347762	sugar ABC transporter substrate-binding protein [Paenibacillus antarcticus]	gi|1057285665|ref|WP_068649252.1|	1.5e-133	67.85	100	485	k__Bacteria; p__Firmicutes; c__Bacilli; o__Bacillales; f__Paenibacillaceae; g__Paenibacillus; s__Paenibacillus_antarcticus
geneset000448723	beta-glucuronidase [Paenibacillus antarcticus]	gi|1057289427|ref|WP_068652988.1|	1.3e-45	50.84	100	192	k__Bacteria; p__Firmicutes; c__Bacilli; o__Bacillales; f__Paenibacillaceae; g__Paenibacillus; s__Paenibacillus_antarcticus
geneset000285980	NUDIX hydrolase [Paenibacillus antibioticophila]	gi|764882849|ref|WP_044478741.1|	2.4e-08	34.58	73.29	68	k__Bacteria; p__Firmicutes; c__Bacilli; o__Bacillales; f__Paenibacillaceae; g__Paenibacillus; s__Paenibacillus_antibioticophila
geneset000504842	ATP-binding protein [Paenibacillus antibioticophila]	gi|764881036|ref|WP_044477881.1|	4.4e-138	57.27	99.08	500	k__Bacteria; p__Firmicutes; c__Bacilli; o__Bacillales; f__Paenibacillaceae; g__Paenibacillus; s__Paenibacillus_antibioticophila
geneset000568018	NUDIX hydrolase [Paenibacillus antibioticophila]	gi|764882849|ref|WP_044478741.1|	9.1e-08	32.71	74.83	66	k__Bacteria; p__Firmicutes; c__Bacilli; o__Bacillales; f__Paenibacillaceae; g__Paenibacillus; s__Paenibacillus_antibioticophila
geneset000411985	type IV pilus assembly protein PilA [Paenibacillus aquistagni]	gi|1183564276|ref|SMG56607.1|	8.8e-15	40.82	87.12	89	k__Bacteria; p__Firmicutes; c__Bacilli; o__Bacillales; f__Paenibacillaceae; g__Paenibacillus; s__Paenibacillus_aquistagni
geneset000142902	1-acyl-sn-glycerol-3-phosphate acyltransferase [Paenibacillus assamensis]	gi|1181161669|ref|WP_084509180.1|	4.4e-47	49.72	99.45	197	k__Bacteria; p__Firmicutes; c__Bacilli; o__Bacillales; f__Paenibacillaceae; g__Paenibacillus; s__Paenibacillus_assamensis
geneset000440002	CYTH domain-containing protein [Paenibacillus baekrokdamisoli]	gi|1538749941|ref|WP_125660146.1|	6.6e-11	33.7	95.6	77	k__Bacteria; p__Firmicutes; c__Bacilli; o__Bacillales; f__Paenibacillaceae; g__Paenibacillus; s__Paenibacillus_baekrokdamisoli
geneset000338194	heme-degrading domain-containing protein [Paenibacillus beijingensis]	gi|783153747|ref|WP_045671651.1|	1.2e-29	46.31	99.33	139	k__Bacteria; p__Firmicutes; c__Bacilli; o__Bacillales; f__Paenibacillaceae; g__Paenibacillus; s__Paenibacillus_beijingensis
geneset000144706	ABC transporter ATP-binding protein [Paenibacillus borealis]	gi|1133729551|ref|WP_076113148.1|	9.3e-72	76.68	99.48	279	k__Bacteria; p__Firmicutes; c__Bacilli; o__Bacillales; f__Paenibacillaceae; g__Paenibacillus; s__Paenibacillus_borealis
geneset000288838	alcohol dehydrogenase [Paenibacillus borealis]	gi|754856791|ref|WP_042217482.1|	2.9e-15	77.78	100	89	k__Bacteria; p__Firmicutes; c__Bacilli; o__Bacillales; f__Paenibacillaceae; g__Paenibacillus; s__Paenibacillus_borealis
geneset000468279	hypothetical protein [Paenibacillus borealis]	gi|1180156304|ref|WP_083675687.1|	2.1e-18	49.08	75.62	102	k__Bacteria; p__Firmicutes; c__Bacilli; o__Bacillales; f__Paenibacillaceae; g__Paenibacillus; s__Paenibacillus_borealis
geneset000402323	hypothetical protein [Paenibacillus bouchesdurhonensis]	gi|1405390439|ref|WP_110933801.1|	4.8e-07	28.21	59.46	64	k__Bacteria; p__Firmicutes; c__Bacilli; o__Bacillales; f__Paenibacillaceae; g__Paenibacillus; s__Paenibacillus_bouchesdurhonensis
geneset000427896	hypothetical protein [Paenibacillus bouchesdurhonensis]	gi|1405387309|ref|WP_110930671.1|	1.1e-09	70	90.91	70	k__Bacteria; p__Firmicutes; c__Bacilli; o__Bacillales; f__Paenibacillaceae; g__Paenibacillus; s__Paenibacillus_bouchesdurhonensis
geneset000449355	DUF2829 domain-containing protein [Paenibacillus bouchesdurhonensis]	gi|1405389905|ref|WP_110933267.1|	2.3e-30	81.48	95.29	140	k__Bacteria; p__Firmicutes; c__Bacilli; o__Bacillales; f__Paenibacillaceae; g__Paenibacillus; s__Paenibacillus_bouchesdurhonensis
geneset000561457	HAD family phosphatase [Paenibacillus bouchesdurhonensis]	gi|1405387943|ref|WP_110931305.1|	6.7e-14	38.66	80.95	86	k__Bacteria; p__Firmicutes; c__Bacilli; o__Bacillales; f__Paenibacillaceae; g__Paenibacillus; s__Paenibacillus_bouchesdurhonensis
geneset000177237	RepB family plasmid replication initiator protein [Paenibacillus bovis]	gi|983355432|ref|WP_060534811.1|	1.6e-08	30.14	58.64	70	k__Bacteria; p__Firmicutes; c__Bacilli; o__Bacillales; f__Paenibacillaceae; g__Paenibacillus; s__Paenibacillus_bovis
geneset000208001	phosphodiesterase [Paenibacillus bovis]	gi|983354437|ref|WP_060533816.1|	6.9e-43	59.44	97.28	183	k__Bacteria; p__Firmicutes; c__Bacilli; o__Bacillales; f__Paenibacillaceae; g__Paenibacillus; s__Paenibacillus_bovis
geneset000014969	Gfo/Idh/MocA family oxidoreductase [Paenibacillus castaneae]	gi|1332694344|ref|WP_102710361.1|	7.3e-105	76.23	100	389	k__Bacteria; p__Firmicutes; c__Bacilli; o__Bacillales; f__Paenibacillaceae; g__Paenibacillus; s__Paenibacillus_castaneae
geneset000191091	restriction endonuclease subunit S [Paenibacillus castaneae]	gi|1332693525|ref|WP_102709542.1|	9e-75	78.77	91.79	289	k__Bacteria; p__Firmicutes; c__Bacilli; o__Bacillales; f__Paenibacillaceae; g__Paenibacillus; s__Paenibacillus_castaneae
geneset000133059	DUF11 domain-containing protein [Paenibacillus cellulosilyticus]	gi|1394453203|ref|WP_110044830.1|	2e-18	34.08	79.13	102	k__Bacteria; p__Firmicutes; c__Bacilli; o__Bacillales; f__Paenibacillaceae; g__Paenibacillus; s__Paenibacillus_cellulosilyticus
geneset000315714	YdcF family protein [Paenibacillus cellulosilyticus]	gi|1394453748|ref|WP_110045375.1|	1.7e-22	36.84	100	115	k__Bacteria; p__Firmicutes; c__Bacilli; o__Bacillales; f__Paenibacillaceae; g__Paenibacillus; s__Paenibacillus_cellulosilyticus
geneset000375794	Lsa family ABC-F type ribosomal protection protein [Paenibacillus cellulosilyticus]	gi|1394453575|ref|WP_110045202.1|	6.6e-60	73.08	100	239	k__Bacteria; p__Firmicutes; c__Bacilli; o__Bacillales; f__Paenibacillaceae; g__Paenibacillus; s__Paenibacillus_cellulosilyticus
geneset000436423	hypothetical protein [Paenibacillus cellulosilyticus]	gi|1394454327|ref|WP_110045954.1|	2.7e-18	27.57	12.8	104	k__Bacteria; p__Firmicutes; c__Bacilli; o__Bacillales; f__Paenibacillaceae; g__Paenibacillus; s__Paenibacillus_cellulosilyticus
geneset000473559	hypothetical protein [Paenibacillus cellulosilyticus]	gi|1394454750|ref|WP_110046377.1|	1.6e-13	28.51	44.09	87	k__Bacteria; p__Firmicutes; c__Bacilli; o__Bacillales; f__Paenibacillaceae; g__Paenibacillus; s__Paenibacillus_cellulosilyticus
geneset000003193	excinuclease ABC subunit UvrA [Paenibacillus chibensis]	gi|1553144859|ref|WP_127601544.1|	2.1e-10	33.33	71.36	75	k__Bacteria; p__Firmicutes; c__Bacilli; o__Bacillales; f__Paenibacillaceae; g__Paenibacillus; s__Paenibacillus_chibensis
geneset000286240	YqaE/Pmp3 family membrane protein [Paenibacillus chibensis]	gi|1553146042|ref|WP_127602727.1|	6.1e-11	60.66	61.62	76	k__Bacteria; p__Firmicutes; c__Bacilli; o__Bacillales; f__Paenibacillaceae; g__Paenibacillus; s__Paenibacillus_chibensis
geneset000466896	dihydroxyacetone kinase subunit DhaK [Paenibacillus chibensis]	gi|1553146639|ref|WP_127603324.1|	1.1e-54	82.54	100	221	k__Bacteria; p__Firmicutes; c__Bacilli; o__Bacillales; f__Paenibacillaceae; g__Paenibacillus; s__Paenibacillus_chibensis
geneset000161461	hypothetical protein [Paenibacillus contaminans]	gi|1426102524|ref|WP_113033489.1|	3.5e-08	56.36	94.55	66	k__Bacteria; p__Firmicutes; c__Bacilli; o__Bacillales; f__Paenibacillaceae; g__Paenibacillus; s__Paenibacillus_contaminans
geneset000169016	hypothetical protein [Paenibacillus contaminans]	gi|1426102493|ref|WP_113033458.1|	7.4e-26	38.69	89.3	126	k__Bacteria; p__Firmicutes; c__Bacilli; o__Bacillales; f__Paenibacillaceae; g__Paenibacillus; s__Paenibacillus_contaminans
geneset000240539	sugar ABC transporter substrate-binding protein [Paenibacillus contaminans]	gi|1426102591|ref|WP_113033556.1|	1.1e-35	52.05	96.69	159	k__Bacteria; p__Firmicutes; c__Bacilli; o__Bacillales; f__Paenibacillaceae; g__Paenibacillus; s__Paenibacillus_contaminans
geneset000462301	hypothetical protein [Paenibacillus contaminans]	gi|1426103681|ref|WP_113034585.1|	4.1e-36	43.6	96.79	161	k__Bacteria; p__Firmicutes; c__Bacilli; o__Bacillales; f__Paenibacillaceae; g__Paenibacillus; s__Paenibacillus_contaminans
geneset000321026	Resolvase domain protein [Paenibacillus curdlanolyticus YK9]	gi|304343699|ref|EFM09540.1|	8.3e-23	61.18	93.41	115	k__Bacteria; p__Firmicutes; c__Bacilli; o__Bacillales; f__Paenibacillaceae; g__Paenibacillus; s__Paenibacillus_curdlanolyticus
geneset000046831	copper amine oxidase N-terminal domain-containing protein [Paenibacillus daejeonensis]	gi|1180419284|ref|WP_083938067.1|	3.3e-37	41.73	100	164	k__Bacteria; p__Firmicutes; c__Bacilli; o__Bacillales; f__Paenibacillaceae; g__Paenibacillus; s__Paenibacillus_daejeonensis
geneset000437176	hypothetical protein [Paenibacillus daejeonensis]	gi|916404967|ref|WP_051108724.1|	5.4e-18	29.81	73.16	101	k__Bacteria; p__Firmicutes; c__Bacilli; o__Bacillales; f__Paenibacillaceae; g__Paenibacillus; s__Paenibacillus_daejeonensis
geneset000021486	acyl-CoA synthetase FdrA [Paenibacillus dendritiformis]	gi|493726721|ref|WP_006676080.1|	4.4e-69	57.03	99.61	270	k__Bacteria; p__Firmicutes; c__Bacilli; o__Bacillales; f__Paenibacillaceae; g__Paenibacillus; s__Paenibacillus_dendritiformis
geneset000023530	RNA-dependent DNA polymerase [Paenibacillus dendritiformis]	gi|1407283684|ref|WP_111154752.1|	8.6e-07	37.84	79.57	62	k__Bacteria; p__Firmicutes; c__Bacilli; o__Bacillales; f__Paenibacillaceae; g__Paenibacillus; s__Paenibacillus_dendritiformis
geneset000039931	SGNH/GDSL hydrolase family protein [Paenibacillus dendritiformis]	gi|1407281002|ref|WP_111152116.1|	5.2e-25	31.48	80.45	124	k__Bacteria; p__Firmicutes; c__Bacilli; o__Bacillales; f__Paenibacillaceae; g__Paenibacillus; s__Paenibacillus_dendritiformis
geneset000233539	GIY-YIG nuclease family protein [Paenibacillus dendritiformis]	gi|1407285520|ref|WP_111156488.1|	1.6e-55	47.31	100	225	k__Bacteria; p__Firmicutes; c__Bacilli; o__Bacillales; f__Paenibacillaceae; g__Paenibacillus; s__Paenibacillus_dendritiformis
geneset000313625	GIY-YIG nuclease family protein [Paenibacillus dendritiformis]	gi|1407285520|ref|WP_111156488.1|	2.1e-62	47.52	93.92	248	k__Bacteria; p__Firmicutes; c__Bacilli; o__Bacillales; f__Paenibacillaceae; g__Paenibacillus; s__Paenibacillus_dendritiformis
geneset000319375	GIY-YIG nuclease family protein [Paenibacillus dendritiformis]	gi|1407285520|ref|WP_111156488.1|	1.1e-11	55.74	92.42	78	k__Bacteria; p__Firmicutes; c__Bacilli; o__Bacillales; f__Paenibacillaceae; g__Paenibacillus; s__Paenibacillus_dendritiformis
geneset000330694	GIY-YIG nuclease family protein [Paenibacillus dendritiformis]	gi|1407285520|ref|WP_111156488.1|	4.9e-61	47.18	95.49	244	k__Bacteria; p__Firmicutes; c__Bacilli; o__Bacillales; f__Paenibacillaceae; g__Paenibacillus; s__Paenibacillus_dendritiformis
geneset000348831	MBOAT family protein [Paenibacillus dendritiformis]	gi|1407281981|ref|WP_111153088.1|	8.8e-70	63.78	99.49	272	k__Bacteria; p__Firmicutes; c__Bacilli; o__Bacillales; f__Paenibacillaceae; g__Paenibacillus; s__Paenibacillus_dendritiformis
geneset000466454	hypothetical protein [Paenibacillus dendritiformis]	gi|1407284670|ref|WP_111155712.1|	1e-11	65.45	88.71	78	k__Bacteria; p__Firmicutes; c__Bacilli; o__Bacillales; f__Paenibacillaceae; g__Paenibacillus; s__Paenibacillus_dendritiformis
geneset000510447	RNA-dependent DNA polymerase [Paenibacillus dendritiformis]	gi|1407282982|ref|WP_111154050.1|	5.3e-75	45.48	96.71	290	k__Bacteria; p__Firmicutes; c__Bacilli; o__Bacillales; f__Paenibacillaceae; g__Paenibacillus; s__Paenibacillus_dendritiformis
geneset000280240	SPASM domain-containing protein [Paenibacillus donghaensis]	gi|1207075015|ref|WP_087919446.1|	1.1e-87	55.1	98.66	332	k__Bacteria; p__Firmicutes; c__Bacilli; o__Bacillales; f__Paenibacillaceae; g__Paenibacillus; s__Paenibacillus_donghaensis
geneset000338023	helicase [Paenibacillus donghaensis]	gi|1207072297|ref|WP_087916730.1|	9.9e-54	41.44	98.95	219	k__Bacteria; p__Firmicutes; c__Bacilli; o__Bacillales; f__Paenibacillaceae; g__Paenibacillus; s__Paenibacillus_donghaensis
geneset000132634	hypothetical protein VK70_20935 [Paenibacillus durus ATCC 35681]	gi|818436188|ref|AKG37899.1|	6.2e-43	34.47	98.98	184	k__Bacteria; p__Firmicutes; c__Bacilli; o__Bacillales; f__Paenibacillaceae; g__Paenibacillus; s__Paenibacillus_durus
geneset000035045	histidinol-phosphatase HisJ [Paenibacillus ehimensis]	gi|647566764|ref|WP_025845168.1|	1.3e-06	37.97	92.86	61	k__Bacteria; p__Firmicutes; c__Bacilli; o__Bacillales; f__Paenibacillaceae; g__Paenibacillus; s__Paenibacillus_ehimensis
geneset000185061	hypothetical protein [Paenibacillus ehimensis]	gi|647574773|ref|WP_025852790.1|	6.5e-07	33.33	47.83	63	k__Bacteria; p__Firmicutes; c__Bacilli; o__Bacillales; f__Paenibacillaceae; g__Paenibacillus; s__Paenibacillus_ehimensis
geneset000568987	caspase family protein [Paenibacillus elgii]	gi|1174467839|ref|WP_081481842.1|	3.2e-19	62.79	96.63	103	k__Bacteria; p__Firmicutes; c__Bacilli; o__Bacillales; f__Paenibacillaceae; g__Paenibacillus; s__Paenibacillus_elgii
geneset000191729	DUF1097 domain-containing protein [Paenibacillus etheri]	gi|983464702|ref|WP_060623575.1|	8.1e-16	71.93	100	91	k__Bacteria; p__Firmicutes; c__Bacilli; o__Bacillales; f__Paenibacillaceae; g__Paenibacillus; s__Paenibacillus_etheri
geneset000215188	GHKL domain-containing protein [Paenibacillus etheri]	gi|983468551|ref|WP_060626973.1|	1e-75	40.66	99.06	293	k__Bacteria; p__Firmicutes; c__Bacilli; o__Bacillales; f__Paenibacillaceae; g__Paenibacillus; s__Paenibacillus_etheri
geneset000542543	SPASM domain-containing protein [Paenibacillus etheri]	gi|983462533|ref|WP_060621733.1|	7.5e-07	36	40.08	63	k__Bacteria; p__Firmicutes; c__Bacilli; o__Bacillales; f__Paenibacillaceae; g__Paenibacillus; s__Paenibacillus_etheri
geneset000561722	hypothetical protein [Paenibacillus etheri]	gi|983468061|ref|WP_060626635.1|	4.2e-13	34.07	94.37	84	k__Bacteria; p__Firmicutes; c__Bacilli; o__Bacillales; f__Paenibacillaceae; g__Paenibacillus; s__Paenibacillus_etheri
geneset000169841	ATP-grasp domain-containing protein [Paenibacillus fonticola]	gi|518470349|ref|WP_019640556.1|	7.4e-34	45.76	92.55	153	k__Bacteria; p__Firmicutes; c__Bacilli; o__Bacillales; f__Paenibacillaceae; g__Paenibacillus; s__Paenibacillus_fonticola
geneset000461018	sugar ABC transporter permease [Paenibacillus fonticola]	gi|518466985|ref|WP_019637192.1|	5.4e-38	52.56	98.73	166	k__Bacteria; p__Firmicutes; c__Bacilli; o__Bacillales; f__Paenibacillaceae; g__Paenibacillus; s__Paenibacillus_fonticola
geneset000559615	ATP-grasp domain-containing protein [Paenibacillus fonticola]	gi|518470349|ref|WP_019640556.1|	1.9e-85	42.62	97.39	325	k__Bacteria; p__Firmicutes; c__Bacilli; o__Bacillales; f__Paenibacillaceae; g__Paenibacillus; s__Paenibacillus_fonticola
geneset000194797	RpiB/LacA/LacB family sugar-phosphate isomerase [Paenibacillus forsythiae]	gi|647248817|ref|WP_025698681.1|	1.5e-62	77.27	95.03	248	k__Bacteria; p__Firmicutes; c__Bacilli; o__Bacillales; f__Paenibacillaceae; g__Paenibacillus; s__Paenibacillus_forsythiae
geneset000395428	RpiB/LacA/LacB family sugar-phosphate isomerase [Paenibacillus forsythiae]	gi|647248817|ref|WP_025698681.1|	1.6e-62	77.27	88.95	248	k__Bacteria; p__Firmicutes; c__Bacilli; o__Bacillales; f__Paenibacillaceae; g__Paenibacillus; s__Paenibacillus_forsythiae
geneset000024105	hypothetical protein PGLA_05730 [Paenibacillus glacialis]	gi|1025867272|ref|OAB44171.1|	1.2e-18	27.43	92.96	103	k__Bacteria; p__Firmicutes; c__Bacilli; o__Bacillales; f__Paenibacillaceae; g__Paenibacillus; s__Paenibacillus_glacialis
geneset000078686	IS3 family transposase [Paenibacillus glacialis]	gi|1057144706|ref|WP_068534462.1|	1.4e-53	46.47	97.14	219	k__Bacteria; p__Firmicutes; c__Bacilli; o__Bacillales; f__Paenibacillaceae; g__Paenibacillus; s__Paenibacillus_glacialis
geneset000133880	hypothetical protein PGLA_05730 [Paenibacillus glacialis]	gi|1025867272|ref|OAB44171.1|	2.2e-23	28.29	97.38	119	k__Bacteria; p__Firmicutes; c__Bacilli; o__Bacillales; f__Paenibacillaceae; g__Paenibacillus; s__Paenibacillus_glacialis
geneset000217691	N-acetylmuramic acid 6-phosphate etherase [Paenibacillus glacialis]	gi|1057140603|ref|WP_068530789.1|	1.8e-64	56.36	98.73	255	k__Bacteria; p__Firmicutes; c__Bacilli; o__Bacillales; f__Paenibacillaceae; g__Paenibacillus; s__Paenibacillus_glacialis
geneset000196679	abortive phage infection protein [Paenibacillus glucanolyticus]	gi|1024023336|ref|WP_063478642.1|	6.8e-186	48.46	100	660	k__Bacteria; p__Firmicutes; c__Bacilli; o__Bacillales; f__Paenibacillaceae; g__Paenibacillus; s__Paenibacillus_glucanolyticus
geneset000268699	phage tail sheath protein [Paenibacillus glucanolyticus]	gi|1376256519|ref|WP_107338666.1|	7.6e-29	39.9	98.98	136	k__Bacteria; p__Firmicutes; c__Bacilli; o__Bacillales; f__Paenibacillaceae; g__Paenibacillus; s__Paenibacillus_glucanolyticus
geneset000059139	dihydrodipicolinate synthase family protein [Paenibacillus glycanilyticus]	gi|1553029728|ref|WP_127495280.1|	2.9e-24	31.97	86.3	122	k__Bacteria; p__Firmicutes; c__Bacilli; o__Bacillales; f__Paenibacillaceae; g__Paenibacillus; s__Paenibacillus_glycanilyticus
geneset000242264	Lsa family ABC-F type ribosomal protection protein [Paenibacillus glycanilyticus]	gi|1553026591|ref|WP_127492199.1|	2.5e-55	79.41	100	224	k__Bacteria; p__Firmicutes; c__Bacilli; o__Bacillales; f__Paenibacillaceae; g__Paenibacillus; s__Paenibacillus_glycanilyticus
geneset000104791	AraC family transcriptional regulator [Paenibacillus gorillae]	gi|754801882|ref|WP_042165140.1|	9.7e-41	40.18	99.1	176	k__Bacteria; p__Firmicutes; c__Bacilli; o__Bacillales; f__Paenibacillaceae; g__Paenibacillus; s__Paenibacillus_gorillae
geneset000574265	redoxin domain-containing protein [Paenibacillus gorillae]	gi|754796115|ref|WP_042159592.1|	4.5e-36	50.72	57.74	161	k__Bacteria; p__Firmicutes; c__Bacilli; o__Bacillales; f__Paenibacillaceae; g__Paenibacillus; s__Paenibacillus_gorillae
geneset000117994	GNAT family N-acetyltransferase [Paenibacillus herberti]	gi|1221115772|ref|WP_089524269.1|	2.3e-16	44.76	98.13	94	k__Bacteria; p__Firmicutes; c__Bacilli; o__Bacillales; f__Paenibacillaceae; g__Paenibacillus; s__Paenibacillus_herberti
geneset000263804	copper amine oxidase N-terminal domain-containing protein [Paenibacillus humicus]	gi|1553043162|ref|WP_127508566.1|	3.1e-21	31.94	100	111	k__Bacteria; p__Firmicutes; c__Bacilli; o__Bacillales; f__Paenibacillaceae; g__Paenibacillus; s__Paenibacillus_humicus
geneset000288298	DUF2142 domain-containing protein [Paenibacillus ihumii]	gi|941284693|ref|WP_055105998.1|	1.6e-40	32.04	63.77	177	k__Bacteria; p__Firmicutes; c__Bacilli; o__Bacillales; f__Paenibacillaceae; g__Paenibacillus; s__Paenibacillus_ihumii
geneset000185788	DUF11 domain-containing protein [Paenibacillus illinoisensis]	gi|1553075613|ref|WP_127536597.1|	1.1e-09	26.9	97.8	73	k__Bacteria; p__Firmicutes; c__Bacilli; o__Bacillales; f__Paenibacillaceae; g__Paenibacillus; s__Paenibacillus_illinoisensis
geneset000458832	Rtx toxin [Paenibacillus illinoisensis]	gi|1401403068|ref|PYY31203.1|	4.6e-06	27.54	60.62	61	k__Bacteria; p__Firmicutes; c__Bacilli; o__Bacillales; f__Paenibacillaceae; g__Paenibacillus; s__Paenibacillus_illinoisensis
geneset000025887	tagaturonate reductase [Paenibacillus jilunlii]	gi|1011680564|ref|WP_062527512.1|	7.5e-30	39.37	100	140	k__Bacteria; p__Firmicutes; c__Bacilli; o__Bacillales; f__Paenibacillaceae; g__Paenibacillus; s__Paenibacillus_jilunlii
geneset000061719	group II intron reverse transcriptase/maturase, partial [Paenibacillus koleovorans]	gi|1553125799|ref|WP_127583830.1|	6.7e-19	71.88	100	102	k__Bacteria; p__Firmicutes; c__Bacilli; o__Bacillales; f__Paenibacillaceae; g__Paenibacillus; s__Paenibacillus_koleovorans
geneset000329849	IclR family transcriptional regulator [Paenibacillus koleovorans]	gi|1553128955|ref|WP_127586737.1|	8.5e-57	44.53	100	229	k__Bacteria; p__Firmicutes; c__Bacilli; o__Bacillales; f__Paenibacillaceae; g__Paenibacillus; s__Paenibacillus_koleovorans
geneset000347805	response regulator [Paenibacillus koleovorans]	gi|1553122196|ref|WP_127580461.1|	4.8e-33	49.3	98.6	150	k__Bacteria; p__Firmicutes; c__Bacilli; o__Bacillales; f__Paenibacillaceae; g__Paenibacillus; s__Paenibacillus_koleovorans
geneset000466636	hypothetical protein [Paenibacillus koleovorans]	gi|1553119908|ref|WP_127578746.1|	2.6e-19	33.82	92.45	105	k__Bacteria; p__Firmicutes; c__Bacilli; o__Bacillales; f__Paenibacillaceae; g__Paenibacillus; s__Paenibacillus_koleovorans
geneset000540526	N-acetylglucosamine-6-phosphate deacetylase [Paenibacillus koleovorans]	gi|1553119902|ref|WP_127578740.1|	3e-62	50	100	248	k__Bacteria; p__Firmicutes; c__Bacilli; o__Bacillales; f__Paenibacillaceae; g__Paenibacillus; s__Paenibacillus_koleovorans
geneset000108529	hypothetical protein [Paenibacillus kribbensis]	gi|1057109809|ref|WP_068505953.1|	1.6e-24	75	98.63	120	k__Bacteria; p__Firmicutes; c__Bacilli; o__Bacillales; f__Paenibacillaceae; g__Paenibacillus; s__Paenibacillus_kribbensis
geneset000133164	MurR/RpiR family transcriptional regulator [Paenibacillus kribbensis]	gi|1057106777|ref|WP_068504379.1|	2.2e-50	52.91	95.81	208	k__Bacteria; p__Firmicutes; c__Bacilli; o__Bacillales; f__Paenibacillaceae; g__Paenibacillus; s__Paenibacillus_kribbensis
geneset000344398	hypothetical protein [Paenibacillus kribbensis]	gi|1057109809|ref|WP_068505953.1|	2.8e-33	89.47	70.37	150	k__Bacteria; p__Firmicutes; c__Bacilli; o__Bacillales; f__Paenibacillaceae; g__Paenibacillus; s__Paenibacillus_kribbensis
geneset000387377	ROK family protein [Paenibacillus kribbensis]	gi|1057105835|ref|WP_068503734.1|	4e-119	69.9	98.97	437	k__Bacteria; p__Firmicutes; c__Bacilli; o__Bacillales; f__Paenibacillaceae; g__Paenibacillus; s__Paenibacillus_kribbensis
geneset000505356	DUF554 domain-containing protein [Paenibacillus kribbensis]	gi|1057102411|ref|WP_068500392.1|	5.3e-89	75.89	82.35	337	k__Bacteria; p__Firmicutes; c__Bacilli; o__Bacillales; f__Paenibacillaceae; g__Paenibacillus; s__Paenibacillus_kribbensis
geneset000500291	hypothetical protein [Paenibacillus lactis]	gi|494209791|ref|WP_007129175.1|	8e-33	34.49	99.35	150	k__Bacteria; p__Firmicutes; c__Bacilli; o__Bacillales; f__Paenibacillaceae; g__Paenibacillus; s__Paenibacillus_lactis
geneset000029786	holin [Paenibacillus larvae]	gi|558475294|ref|WP_023484502.1|	1e-06	31.3	78.08	62	k__Bacteria; p__Firmicutes; c__Bacilli; o__Bacillales; f__Paenibacillaceae; g__Paenibacillus; s__Paenibacillus_larvae
geneset000043967	hypothetical protein ERICIII_04817 (plasmid) [Paenibacillus larvae subsp. larvae]	gi|1345441921|ref|AVF28821.1|	2.8e-32	27.88	69.34	149	k__Bacteria; p__Firmicutes; c__Bacilli; o__Bacillales; f__Paenibacillaceae; g__Paenibacillus; s__Paenibacillus_larvae
geneset000162359	hypothetical protein ERIC2_c08760 [Paenibacillus larvae subsp. larvae DSM 25430]	gi|568220271|ref|AHD04709.1|	1.3e-30	26.71	37.07	145	k__Bacteria; p__Firmicutes; c__Bacilli; o__Bacillales; f__Paenibacillaceae; g__Paenibacillus; s__Paenibacillus_larvae
geneset000187266	hypothetical protein ERICIII_04817 (plasmid) [Paenibacillus larvae subsp. larvae]	gi|1345441921|ref|AVF28821.1|	1.9e-29	27.19	37.84	141	k__Bacteria; p__Firmicutes; c__Bacilli; o__Bacillales; f__Paenibacillaceae; g__Paenibacillus; s__Paenibacillus_larvae
geneset000317553	hypothetical protein [Paenibacillus larvae]	gi|1178522226|ref|WP_083041695.1|	8.3e-08	31.07	99.42	66	k__Bacteria; p__Firmicutes; c__Bacilli; o__Bacillales; f__Paenibacillaceae; g__Paenibacillus; s__Paenibacillus_larvae
geneset000433390	holin [Paenibacillus larvae]	gi|558475294|ref|WP_023484502.1|	6.8e-06	32.77	78.38	60	k__Bacteria; p__Firmicutes; c__Bacilli; o__Bacillales; f__Paenibacillaceae; g__Paenibacillus; s__Paenibacillus_larvae
geneset000442982	holin [Paenibacillus larvae]	gi|558475294|ref|WP_023484502.1|	4e-06	33.33	76.35	60	k__Bacteria; p__Firmicutes; c__Bacilli; o__Bacillales; f__Paenibacillaceae; g__Paenibacillus; s__Paenibacillus_larvae
geneset000051395	metal-independent alpha-mannosidase [Paenibacillus lautus]	gi|1133948445|ref|WP_076320532.1|	1.9e-47	59.01	89.6	198	k__Bacteria; p__Firmicutes; c__Bacilli; o__Bacillales; f__Paenibacillaceae; g__Paenibacillus; s__Paenibacillus_lautus
geneset000197794	cell filamentation protein Fic [Paenibacillus lautus]	gi|1426135143|ref|WP_113061658.1|	3.3e-67	63.96	96.1	264	k__Bacteria; p__Firmicutes; c__Bacilli; o__Bacillales; f__Paenibacillaceae; g__Paenibacillus; s__Paenibacillus_lautus
geneset000150646	hypothetical protein [Paenibacillus lentus]	gi|1532549560|ref|WP_125084143.1|	1.1e-14	39.66	95.04	89	k__Bacteria; p__Firmicutes; c__Bacilli; o__Bacillales; f__Paenibacillaceae; g__Paenibacillus; s__Paenibacillus_lentus
geneset000160293	hypothetical protein [Paenibacillus lentus]	gi|1532546728|ref|WP_125081314.1|	2.4e-49	57.69	64.13	205	k__Bacteria; p__Firmicutes; c__Bacilli; o__Bacillales; f__Paenibacillaceae; g__Paenibacillus; s__Paenibacillus_lentus
geneset000211768	ABC transporter permease [Paenibacillus lentus]	gi|1532547328|ref|WP_125081914.1|	7.8e-143	77.98	99.7	516	k__Bacteria; p__Firmicutes; c__Bacilli; o__Bacillales; f__Paenibacillaceae; g__Paenibacillus; s__Paenibacillus_lentus
geneset000239430	iron-containing alcohol dehydrogenase [Paenibacillus lentus]	gi|1532547585|ref|WP_125082171.1|	2.4e-34	52.94	100	154	k__Bacteria; p__Firmicutes; c__Bacilli; o__Bacillales; f__Paenibacillaceae; g__Paenibacillus; s__Paenibacillus_lentus
geneset000288253	hydrolase [Paenibacillus lentus]	gi|1532550806|ref|WP_125085339.1|	2.5e-43	55.77	99.36	184	k__Bacteria; p__Firmicutes; c__Bacilli; o__Bacillales; f__Paenibacillaceae; g__Paenibacillus; s__Paenibacillus_lentus
geneset000434772	hypothetical protein BK140_20200 [Paenibacillus macerans]	gi|1133403028|ref|OMG47778.1|	9.2e-56	37.24	88.52	227	k__Bacteria; p__Firmicutes; c__Bacilli; o__Bacillales; f__Paenibacillaceae; g__Paenibacillus; s__Paenibacillus_macerans
geneset000007855	GNAT family acetyltransferase [Paenibacillus macquariensis subsp. defensor]	gi|1025851178|ref|OAB28299.1|	3.5e-35	50.64	92.31	157	k__Bacteria; p__Firmicutes; c__Bacilli; o__Bacillales; f__Paenibacillaceae; g__Paenibacillus; s__Paenibacillus_macquariensis
geneset000560310	alpha/beta hydrolase [Paenibacillus macquariensis]	gi|1177840826|ref|WP_082867360.1|	4.5e-38	37.31	89.58	167	k__Bacteria; p__Firmicutes; c__Bacilli; o__Bacillales; f__Paenibacillaceae; g__Paenibacillus; s__Paenibacillus_macquariensis
geneset000306903	hypothetical protein [Paenibacillus massiliensis]	gi|517715503|ref|WP_018885711.1|	9.3e-17	35.44	95.03	96	k__Bacteria; p__Firmicutes; c__Bacilli; o__Bacillales; f__Paenibacillaceae; g__Paenibacillus; s__Paenibacillus_massiliensis
geneset000098272	Lsa family ABC-F type ribosomal protection protein [Paenibacillus nanensis]	gi|1480954489|ref|WP_119602055.1|	2.4e-204	72.76	96.28	721	k__Bacteria; p__Firmicutes; c__Bacilli; o__Bacillales; f__Paenibacillaceae; g__Paenibacillus; s__Paenibacillus_nanensis
geneset000265383	LicD family protein [Paenibacillus nanensis]	gi|1480955796|ref|WP_119603167.1|	1.5e-47	40.95	96.27	199	k__Bacteria; p__Firmicutes; c__Bacilli; o__Bacillales; f__Paenibacillaceae; g__Paenibacillus; s__Paenibacillus_nanensis
geneset000512302	LicD family protein [Paenibacillus nanensis]	gi|1480955796|ref|WP_119603167.1|	4.7e-43	41.82	98.65	184	k__Bacteria; p__Firmicutes; c__Bacilli; o__Bacillales; f__Paenibacillaceae; g__Paenibacillus; s__Paenibacillus_nanensis
geneset000017980	hypothetical protein [Paenibacillus naphthalenovorans]	gi|1011516334|ref|WP_062410737.1|	1.9e-26	40.23	97.75	128	k__Bacteria; p__Firmicutes; c__Bacilli; o__Bacillales; f__Paenibacillaceae; g__Paenibacillus; s__Paenibacillus_naphthalenovorans
geneset000075016	hypothetical protein [Paenibacillus naphthalenovorans]	gi|1011516334|ref|WP_062410737.1|	2.6e-37	49.33	98.04	164	k__Bacteria; p__Firmicutes; c__Bacilli; o__Bacillales; f__Paenibacillaceae; g__Paenibacillus; s__Paenibacillus_naphthalenovorans
geneset000075641	hypothetical protein [Paenibacillus naphthalenovorans]	gi|1011516334|ref|WP_062410737.1|	4.6e-23	34.23	96.88	117	k__Bacteria; p__Firmicutes; c__Bacilli; o__Bacillales; f__Paenibacillaceae; g__Paenibacillus; s__Paenibacillus_naphthalenovorans
geneset000279514	type I restriction enzyme, R subunit [Paenibacillus naphthalenovorans]	gi|1086979363|ref|SDJ82770.1|	6e-31	41.84	100	143	k__Bacteria; p__Firmicutes; c__Bacilli; o__Bacillales; f__Paenibacillaceae; g__Paenibacillus; s__Paenibacillus_naphthalenovorans
geneset000398708	hypothetical protein [Paenibacillus naphthalenovorans]	gi|1011514143|ref|WP_062408547.1|	5.8e-140	40.82	97.56	507	k__Bacteria; p__Firmicutes; c__Bacilli; o__Bacillales; f__Paenibacillaceae; g__Paenibacillus; s__Paenibacillus_naphthalenovorans
geneset000423342	hypothetical protein [Paenibacillus naphthalenovorans]	gi|1011516334|ref|WP_062410737.1|	7.6e-25	38.37	98.85	123	k__Bacteria; p__Firmicutes; c__Bacilli; o__Bacillales; f__Paenibacillaceae; g__Paenibacillus; s__Paenibacillus_naphthalenovorans
geneset000028686	DUF2326 domain-containing protein [Paenibacillus odorifer]	gi|1133828768|ref|WP_076207265.1|	2.9e-20	60.92	98.86	107	k__Bacteria; p__Firmicutes; c__Bacilli; o__Bacillales; f__Paenibacillaceae; g__Paenibacillus; s__Paenibacillus_odorifer
geneset000055877	hypothetical protein [Paenibacillus odorifer]	gi|1133933777|ref|WP_076306516.1|	5e-27	30.67	98.06	131	k__Bacteria; p__Firmicutes; c__Bacilli; o__Bacillales; f__Paenibacillaceae; g__Paenibacillus; s__Paenibacillus_odorifer
geneset000079117	MFS transporter [Paenibacillus odorifer]	gi|1133925900|ref|WP_076298970.1|	4.6e-81	50.84	96.43	310	k__Bacteria; p__Firmicutes; c__Bacilli; o__Bacillales; f__Paenibacillaceae; g__Paenibacillus; s__Paenibacillus_odorifer
geneset000115599	hypothetical protein [Paenibacillus odorifer]	gi|1133764171|ref|WP_076145686.1|	1.1e-11	54.84	93.94	78	k__Bacteria; p__Firmicutes; c__Bacilli; o__Bacillales; f__Paenibacillaceae; g__Paenibacillus; s__Paenibacillus_odorifer
geneset000124164	sucrose phosphorylase [Paenibacillus odorifer]	gi|740787947|ref|WP_038573231.1|	2.9e-207	72.21	98.14	730	k__Bacteria; p__Firmicutes; c__Bacilli; o__Bacillales; f__Paenibacillaceae; g__Paenibacillus; s__Paenibacillus_odorifer
geneset000139644	hypothetical protein BSK66_32500, partial [Paenibacillus odorifer]	gi|1133155188|ref|OME45705.1|	2.5e-08	34.23	73.65	68	k__Bacteria; p__Firmicutes; c__Bacilli; o__Bacillales; f__Paenibacillaceae; g__Paenibacillus; s__Paenibacillus_odorifer
geneset000215187	response regulator transcription factor [Paenibacillus odorifer]	gi|1133927201|ref|WP_076300270.1|	2e-63	54.32	99.59	251	k__Bacteria; p__Firmicutes; c__Bacilli; o__Bacillales; f__Paenibacillaceae; g__Paenibacillus; s__Paenibacillus_odorifer
geneset000215192	ABC transporter permease [Paenibacillus odorifer]	gi|1133737161|ref|WP_076120120.1|	2.2e-140	37.34	99.87	509	k__Bacteria; p__Firmicutes; c__Bacilli; o__Bacillales; f__Paenibacillaceae; g__Paenibacillus; s__Paenibacillus_odorifer
geneset000265882	hypothetical protein [Paenibacillus odorifer]	gi|1133842057|ref|WP_076219494.1|	2e-144	43.33	99.84	522	k__Bacteria; p__Firmicutes; c__Bacilli; o__Bacillales; f__Paenibacillaceae; g__Paenibacillus; s__Paenibacillus_odorifer
geneset000305414	reverse transcriptase family protein, partial [Paenibacillus odorifer]	gi|1133722772|ref|WP_076107126.1|	5.1e-89	88.48	91.63	336	k__Bacteria; p__Firmicutes; c__Bacilli; o__Bacillales; f__Paenibacillaceae; g__Paenibacillus; s__Paenibacillus_odorifer
geneset000332842	hypothetical protein [Paenibacillus odorifer]	gi|1133828773|ref|WP_076207270.1|	1.1e-32	44.74	99.47	149	k__Bacteria; p__Firmicutes; c__Bacilli; o__Bacillales; f__Paenibacillaceae; g__Paenibacillus; s__Paenibacillus_odorifer
geneset000367784	hypothetical protein [Paenibacillus odorifer]	gi|1133828773|ref|WP_076207270.1|	4.4e-46	47.44	99.07	194	k__Bacteria; p__Firmicutes; c__Bacilli; o__Bacillales; f__Paenibacillaceae; g__Paenibacillus; s__Paenibacillus_odorifer
geneset000403429	hypothetical protein BSK47_03525 [Paenibacillus odorifer]	gi|1133132551|ref|OME23538.1|	1.5e-149	37.76	99.48	539	k__Bacteria; p__Firmicutes; c__Bacilli; o__Bacillales; f__Paenibacillaceae; g__Paenibacillus; s__Paenibacillus_odorifer
geneset000435503	hypothetical protein [Paenibacillus odorifer]	gi|1133925287|ref|WP_076298357.1|	1.6e-22	60.53	76	114	k__Bacteria; p__Firmicutes; c__Bacilli; o__Bacillales; f__Paenibacillaceae; g__Paenibacillus; s__Paenibacillus_odorifer
geneset000502346	hypothetical protein [Paenibacillus odorifer]	gi|1133811208|ref|WP_076190061.1|	6.4e-07	33.13	60.23	64	k__Bacteria; p__Firmicutes; c__Bacilli; o__Bacillales; f__Paenibacillaceae; g__Paenibacillus; s__Paenibacillus_odorifer
geneset000521670	LD-carboxypeptidase [Paenibacillus odorifer]	gi|1133804913|ref|WP_076184427.1|	2.2e-39	54.48	91.77	171	k__Bacteria; p__Firmicutes; c__Bacilli; o__Bacillales; f__Paenibacillaceae; g__Paenibacillus; s__Paenibacillus_odorifer
geneset000481588	hypothetical protein [Paenibacillus oryzae]	gi|1057321966|ref|WP_068683145.1|	8e-29	62.62	87.7	136	k__Bacteria; p__Firmicutes; c__Bacilli; o__Bacillales; f__Paenibacillaceae; g__Paenibacillus; s__Paenibacillus_oryzae
geneset000564652	glycosyltransferase family 2 protein [Paenibacillus oryzae]	gi|1057318033|ref|WP_068679212.1|	2e-76	51.07	91.5	295	k__Bacteria; p__Firmicutes; c__Bacilli; o__Bacillales; f__Paenibacillaceae; g__Paenibacillus; s__Paenibacillus_oryzae
geneset000361819	DUF1725 domain-containing protein [Paenibacillus pabuli]	gi|1133918942|ref|WP_076292277.1|	2.4e-74	96.9	94.16	287	k__Bacteria; p__Firmicutes; c__Bacilli; o__Bacillales; f__Paenibacillaceae; g__Paenibacillus; s__Paenibacillus_pabuli
geneset000492380	MarR family transcriptional regulator [Paenibacillus paeoniae]	gi|1449967434|ref|WP_116044093.1|	9.9e-29	45.71	92.11	136	k__Bacteria; p__Firmicutes; c__Bacilli; o__Bacillales; f__Paenibacillaceae; g__Paenibacillus; s__Paenibacillus_paeoniae
geneset000288599	non-ribosomal peptide synthetase [Paenibacillus panacisoli]	gi|655143466|ref|WP_028590266.1|	3.5e-81	35.4	99.24	312	k__Bacteria; p__Firmicutes; c__Bacilli; o__Bacillales; f__Paenibacillaceae; g__Paenibacillus; s__Paenibacillus_panacisoli
geneset000428666	sugar phosphate isomerase/epimerase [Paenibacillus pectinilyticus]	gi|1050132446|ref|WP_065851107.1|	8.8e-87	53.87	100	329	k__Bacteria; p__Firmicutes; c__Bacilli; o__Bacillales; f__Paenibacillaceae; g__Paenibacillus; s__Paenibacillus_pectinilyticus
geneset000239554	response regulator transcription factor [Paenibacillus peoriae]	gi|498035294|ref|WP_010349450.1|	6.8e-72	58.33	98.36	280	k__Bacteria; p__Firmicutes; c__Bacilli; o__Bacillales; f__Paenibacillaceae; g__Paenibacillus; s__Paenibacillus_peoriae
geneset000364827	SAM-dependent methyltransferase [Paenibacillus peoriae]	gi|498035471|ref|WP_010349627.1|	9e-32	41.24	95.68	146	k__Bacteria; p__Firmicutes; c__Bacilli; o__Bacillales; f__Paenibacillaceae; g__Paenibacillus; s__Paenibacillus_peoriae
geneset000381061	phenolic acid decarboxylase [Paenibacillus peoriae]	gi|1348997300|ref|WP_104497281.1|	2.1e-77	81.99	98.17	297	k__Bacteria; p__Firmicutes; c__Bacilli; o__Bacillales; f__Paenibacillaceae; g__Paenibacillus; s__Paenibacillus_peoriae
geneset000420710	galactose oxidase [Paenibacillus peoriae]	gi|498034884|ref|WP_010349040.1|	1.3e-14	34.67	77.54	89	k__Bacteria; p__Firmicutes; c__Bacilli; o__Bacillales; f__Paenibacillaceae; g__Paenibacillus; s__Paenibacillus_peoriae
geneset000360457	copper amine oxidase N-terminal domain-containing protein [Paenibacillus phocaensis]	gi|1057438143|ref|WP_068783921.1|	2.3e-45	31.52	83.85	192	k__Bacteria; p__Firmicutes; c__Bacilli; o__Bacillales; f__Paenibacillaceae; g__Paenibacillus; s__Paenibacillus_phocaensis
geneset000137229	hypothetical protein [Paenibacillus physcomitrellae]	gi|1227540530|ref|WP_094094801.1|	2.4e-31	31.01	97.94	145	k__Bacteria; p__Firmicutes; c__Bacilli; o__Bacillales; f__Paenibacillaceae; g__Paenibacillus; s__Paenibacillus_physcomitrellae
geneset000271741	DUF2326 domain-containing protein [Paenibacillus pini]	gi|738758465|ref|WP_036651943.1|	9.7e-40	56.77	100	172	k__Bacteria; p__Firmicutes; c__Bacilli; o__Bacillales; f__Paenibacillaceae; g__Paenibacillus; s__Paenibacillus_pini
geneset000021104	CocE/NonD family hydrolase [Paenibacillus pinihumi]	gi|916629060|ref|WP_051236151.1|	9.5e-36	40.62	95.56	159	k__Bacteria; p__Firmicutes; c__Bacilli; o__Bacillales; f__Paenibacillaceae; g__Paenibacillus; s__Paenibacillus_pinihumi
geneset000239713	sensor histidine kinase [Paenibacillus pinihumi]	gi|916629842|ref|WP_051236933.1|	7e-07	46.15	89.66	62	k__Bacteria; p__Firmicutes; c__Bacilli; o__Bacillales; f__Paenibacillaceae; g__Paenibacillus; s__Paenibacillus_pinihumi
geneset000312151	hypothetical protein [Paenibacillus pinihumi]	gi|655115432|ref|WP_028563056.1|	1e-34	57.62	40.59	157	k__Bacteria; p__Firmicutes; c__Bacilli; o__Bacillales; f__Paenibacillaceae; g__Paenibacillus; s__Paenibacillus_pinihumi
geneset000489028	hypothetical protein [Paenibacillus pinihumi]	gi|655115432|ref|WP_028563056.1|	5.4e-32	59.13	35.49	147	k__Bacteria; p__Firmicutes; c__Bacilli; o__Bacillales; f__Paenibacillaceae; g__Paenibacillus; s__Paenibacillus_pinihumi
geneset000018696	chitinase [Paenibacillus pinisoli]	gi|1486598224|ref|WP_120106190.1|	1.6e-25	42.35	94.44	125	k__Bacteria; p__Firmicutes; c__Bacilli; o__Bacillales; f__Paenibacillaceae; g__Paenibacillus; s__Paenibacillus_pinisoli
geneset000150002	hypothetical protein [Paenibacillus pinisoli]	gi|1486608724|ref|WP_120112207.1|	5.7e-20	43.31	42.62	107	k__Bacteria; p__Firmicutes; c__Bacilli; o__Bacillales; f__Paenibacillaceae; g__Paenibacillus; s__Paenibacillus_pinisoli
geneset000525924	ribose 5-phosphate isomerase B [Paenibacillus pinisoli]	gi|1486612695|ref|WP_120114272.1|	2.6e-42	60	57.54	181	k__Bacteria; p__Firmicutes; c__Bacilli; o__Bacillales; f__Paenibacillaceae; g__Paenibacillus; s__Paenibacillus_pinisoli
geneset000002526	hypothetical protein [Paenibacillus polymyxa]	gi|503151643|ref|WP_013386304.1|	1.9e-14	32.31	78.4	88	k__Bacteria; p__Firmicutes; c__Bacilli; o__Bacillales; f__Paenibacillaceae; g__Paenibacillus; s__Paenibacillus_polymyxa
geneset000002740	SDR family NAD(P)-dependent oxidoreductase [Paenibacillus polymyxa]	gi|1103280144|ref|WP_071641651.1|	5.1e-36	49.01	71.98	160	k__Bacteria; p__Firmicutes; c__Bacilli; o__Bacillales; f__Paenibacillaceae; g__Paenibacillus; s__Paenibacillus_polymyxa
geneset000037763	hypothetical protein [Paenibacillus polymyxa]	gi|1333894615|ref|WP_102998888.1|	1.2e-28	47.86	95.1	135	k__Bacteria; p__Firmicutes; c__Bacilli; o__Bacillales; f__Paenibacillaceae; g__Paenibacillus; s__Paenibacillus_polymyxa
geneset000067950	phosphodiesterase [Paenibacillus polymyxa]	gi|657718279|ref|WP_029515104.1|	2.7e-17	56.96	100	97	k__Bacteria; p__Firmicutes; c__Bacilli; o__Bacillales; f__Paenibacillaceae; g__Paenibacillus; s__Paenibacillus_polymyxa
geneset000146919	hypothetical protein [Paenibacillus polymyxa]	gi|1340816722|ref|WP_103744567.1|	4.9e-08	26.71	90	67	k__Bacteria; p__Firmicutes; c__Bacilli; o__Bacillales; f__Paenibacillaceae; g__Paenibacillus; s__Paenibacillus_polymyxa
geneset000339712	glycosyltransferase [Paenibacillus polymyxa]	gi|511094288|ref|WP_016324764.1|	2.9e-75	43.16	92.44	292	k__Bacteria; p__Firmicutes; c__Bacilli; o__Bacillales; f__Paenibacillaceae; g__Paenibacillus; s__Paenibacillus_polymyxa
geneset000365542	peptidase S51 [Paenibacillus polymyxa]	gi|1006957392|ref|WP_061831557.1|	1.6e-66	63.37	98.54	261	k__Bacteria; p__Firmicutes; c__Bacilli; o__Bacillales; f__Paenibacillaceae; g__Paenibacillus; s__Paenibacillus_polymyxa
geneset000436397	PHP domain-containing protein [Paenibacillus polymyxa]	gi|1170991580|ref|WP_080561173.1|	6.9e-20	29.39	80.56	107	k__Bacteria; p__Firmicutes; c__Bacilli; o__Bacillales; f__Paenibacillaceae; g__Paenibacillus; s__Paenibacillus_polymyxa
geneset000514776	glycosyltransferase [Paenibacillus polymyxa]	gi|511094288|ref|WP_016324764.1|	1.8e-29	41.95	93.44	138	k__Bacteria; p__Firmicutes; c__Bacilli; o__Bacillales; f__Paenibacillaceae; g__Paenibacillus; s__Paenibacillus_polymyxa
geneset000518289	aldo/keto reductase [Paenibacillus polymyxa]	gi|1039432024|ref|WP_064795757.1|	2.7e-92	53.46	100	348	k__Bacteria; p__Firmicutes; c__Bacilli; o__Bacillales; f__Paenibacillaceae; g__Paenibacillus; s__Paenibacillus_polymyxa
geneset000520721	ATP-dependent endonuclease [Paenibacillus polymyxa]	gi|1126149887|ref|WP_075153859.1|	4.4e-25	44.1	91.76	124	k__Bacteria; p__Firmicutes; c__Bacilli; o__Bacillales; f__Paenibacillaceae; g__Paenibacillus; s__Paenibacillus_polymyxa
geneset000448754	alpha/beta fold hydrolase [Paenibacillus polysaccharolyticus]	gi|1222878531|ref|WP_090922167.1|	2.2e-53	41.34	95.1	218	k__Bacteria; p__Firmicutes; c__Bacilli; o__Bacillales; f__Paenibacillaceae; g__Paenibacillus; s__Paenibacillus_polysaccharolyticus
geneset000375132	DNA polymerase III [Paenibacillus popilliae]	gi|493327797|ref|WP_006285030.1|	8.4e-14	31.94	34.95	88	k__Bacteria; p__Firmicutes; c__Bacilli; o__Bacillales; f__Paenibacillaceae; g__Paenibacillus; s__Paenibacillus_popilliae
geneset000005012	DUF1048 domain-containing protein [Paenibacillus prosopidis]	gi|1434646923|ref|WP_114382992.1|	2.6e-26	54.81	93.69	127	k__Bacteria; p__Firmicutes; c__Bacilli; o__Bacillales; f__Paenibacillaceae; g__Paenibacillus; s__Paenibacillus_prosopidis
geneset000550450	hypothetical protein [Paenibacillus rhizosphaerae]	gi|1133790189|ref|WP_076170614.1|	1.5e-38	62.5	99.22	168	k__Bacteria; p__Firmicutes; c__Bacilli; o__Bacillales; f__Paenibacillaceae; g__Paenibacillus; s__Paenibacillus_rhizosphaerae
geneset000060527	hypothetical protein [Paenibacillus rigui]	gi|1227024666|ref|WP_094016447.1|	1.5e-11	32.61	83.57	79	k__Bacteria; p__Firmicutes; c__Bacilli; o__Bacillales; f__Paenibacillaceae; g__Paenibacillus; s__Paenibacillus_rigui
geneset000083603	dihydrodipicolinate synthase family protein [Paenibacillus rigui]	gi|1227025357|ref|WP_094017138.1|	2.6e-27	58.97	92	131	k__Bacteria; p__Firmicutes; c__Bacilli; o__Bacillales; f__Paenibacillaceae; g__Paenibacillus; s__Paenibacillus_rigui
geneset000326947	L-fucose mutarotase [Paenibacillus rigui]	gi|1227021254|ref|WP_094013035.1|	2.9e-14	57.14	100	86	k__Bacteria; p__Firmicutes; c__Bacilli; o__Bacillales; f__Paenibacillaceae; g__Paenibacillus; s__Paenibacillus_rigui
geneset000567585	hypothetical protein [Paenibacillus rigui]	gi|1227022970|ref|WP_094014751.1|	1.7e-15	37.29	100	92	k__Bacteria; p__Firmicutes; c__Bacilli; o__Bacillales; f__Paenibacillaceae; g__Paenibacillus; s__Paenibacillus_rigui
geneset000571513	copper amine oxidase N-terminal domain-containing protein [Paenibacillus rigui]	gi|1227025576|ref|WP_094017357.1|	2.2e-23	42.21	89.68	118	k__Bacteria; p__Firmicutes; c__Bacilli; o__Bacillales; f__Paenibacillaceae; g__Paenibacillus; s__Paenibacillus_rigui
geneset000172671	DNA methyltransferase [Paenibacillus riograndensis]	gi|817128681|ref|WP_046501220.1|	2.4e-182	67.52	99.79	647	k__Bacteria; p__Firmicutes; c__Bacilli; o__Bacillales; f__Paenibacillaceae; g__Paenibacillus; s__Paenibacillus_riograndensis
geneset000302079	ABC transporter ATP-binding protein [Paenibacillus riograndensis]	gi|817130323|ref|WP_046502842.1|	6.9e-211	64.9	99.15	743	k__Bacteria; p__Firmicutes; c__Bacilli; o__Bacillales; f__Paenibacillaceae; g__Paenibacillus; s__Paenibacillus_riograndensis
geneset000462830	ATP-binding protein [Paenibacillus riograndensis]	gi|521099190|ref|WP_020430088.1|	5e-53	70.14	83.24	216	k__Bacteria; p__Firmicutes; c__Bacilli; o__Bacillales; f__Paenibacillaceae; g__Paenibacillus; s__Paenibacillus_riograndensis
geneset000162699	FMN-binding protein [Paenibacillus rubinfantis]	gi|972431509|ref|WP_059042439.1|	4.1e-17	47.9	73.12	97	k__Bacteria; p__Firmicutes; c__Bacilli; o__Bacillales; f__Paenibacillaceae; g__Paenibacillus; s__Paenibacillus_rubinfantis
geneset000192360	hypothetical protein [Paenibacillus rubinfantis]	gi|972426053|ref|WP_059041768.1|	1.7e-25	28.49	88.25	126	k__Bacteria; p__Firmicutes; c__Bacilli; o__Bacillales; f__Paenibacillaceae; g__Paenibacillus; s__Paenibacillus_rubinfantis
geneset000507117	hypothetical protein [Paenibacillus rubinfantis]	gi|972426053|ref|WP_059041768.1|	1.2e-36	31.82	83.17	163	k__Bacteria; p__Firmicutes; c__Bacilli; o__Bacillales; f__Paenibacillaceae; g__Paenibacillus; s__Paenibacillus_rubinfantis
geneset000055415	hypothetical protein [Paenibacillus sabinae]	gi|644569332|ref|WP_025333221.1|	4.2e-30	41.71	88.89	141	k__Bacteria; p__Firmicutes; c__Bacilli; o__Bacillales; f__Paenibacillaceae; g__Paenibacillus; s__Paenibacillus_sabinae
geneset000153335	alpha-amylase [Paenibacillus sabinae]	gi|740810726|ref|WP_038596009.1|	2.2e-08	65.22	100	66	k__Bacteria; p__Firmicutes; c__Bacilli; o__Bacillales; f__Paenibacillaceae; g__Paenibacillus; s__Paenibacillus_sabinae
geneset000014842	ABC transporter permease [Paenibacillus sanguinis]	gi|517580309|ref|WP_018750517.1|	4.5e-73	76.14	100	283	k__Bacteria; p__Firmicutes; c__Bacilli; o__Bacillales; f__Paenibacillaceae; g__Paenibacillus; s__Paenibacillus_sanguinis
geneset000144892	ABC transporter permease [Paenibacillus sanguinis]	gi|517580309|ref|WP_018750517.1|	9.4e-56	73.83	99.33	225	k__Bacteria; p__Firmicutes; c__Bacilli; o__Bacillales; f__Paenibacillaceae; g__Paenibacillus; s__Paenibacillus_sanguinis
geneset000319683	hypothetical protein BVG16_23825 [Paenibacillus selenitireducens]	gi|1153079577|ref|OPA74812.1|	7.9e-36	54.93	98.6	159	k__Bacteria; p__Firmicutes; c__Bacilli; o__Bacillales; f__Paenibacillaceae; g__Paenibacillus; s__Paenibacillus_selenitireducens
geneset000375567	hypothetical protein [Paenibacillus selenitireducens]	gi|1154122808|ref|WP_078498410.1|	6.1e-08	41.98	49.39	67	k__Bacteria; p__Firmicutes; c__Bacilli; o__Bacillales; f__Paenibacillaceae; g__Paenibacillus; s__Paenibacillus_selenitireducens
geneset000553745	hypothetical protein BVG16_13775 [Paenibacillus selenitireducens]	gi|1153082302|ref|OPA77516.1|	6.2e-12	40.6	61.26	80	k__Bacteria; p__Firmicutes; c__Bacilli; o__Bacillales; f__Paenibacillaceae; g__Paenibacillus; s__Paenibacillus_selenitireducens
geneset000225876	ParB/RepB/Spo0J family partition protein [Paenibacillus senegalensis]	gi|497960406|ref|WP_010274562.1|	2.9e-24	61.17	100	120	k__Bacteria; p__Firmicutes; c__Bacilli; o__Bacillales; f__Paenibacillaceae; g__Paenibacillus; s__Paenibacillus_senegalensis
geneset000502154	hypothetical protein [Paenibacillus silvae]	gi|1407483460|ref|WP_111271841.1|	5.4e-49	43.38	98.54	204	k__Bacteria; p__Firmicutes; c__Bacilli; o__Bacillales; f__Paenibacillaceae; g__Paenibacillus; s__Paenibacillus_silvae
geneset000488890	bifunctional methylenetetrahydrofolate dehydrogenase/methenyltetrahydrofolate cyclohydrolase FolD [Paenibacillus sonchi]	gi|748296861|ref|WP_039838519.1|	1e-08	50	54.72	68	k__Bacteria; p__Firmicutes; c__Bacilli; o__Bacillales; f__Paenibacillaceae; g__Paenibacillus; s__Paenibacillus_sonchi
geneset000119728	EpsG family protein [Paenibacillus sophorae]	gi|738705279|ref|WP_036603872.1|	3.8e-28	32.51	96.48	135	k__Bacteria; p__Firmicutes; c__Bacilli; o__Bacillales; f__Paenibacillaceae; g__Paenibacillus; s__Paenibacillus_sophorae
geneset000244873	DUF1232 domain-containing protein [Paenibacillus sp. 1_12]	gi|1223134154|ref|WP_091174649.1|	4.3e-15	48.54	75.74	90	k__Bacteria; p__Firmicutes; c__Bacilli; o__Bacillales; f__Paenibacillaceae; g__Paenibacillus; s__Paenibacillus_sp._1_12
geneset000399044	hypothetical protein [Paenibacillus sp. 1_12]	gi|1223136287|ref|WP_091176762.1|	6.4e-57	51.44	94	230	k__Bacteria; p__Firmicutes; c__Bacilli; o__Bacillales; f__Paenibacillaceae; g__Paenibacillus; s__Paenibacillus_sp._1_12
geneset000133298	PadR family transcriptional regulator [Paenibacillus sp. 1011MAR3C5]	gi|1482748803|ref|WP_119800112.1|	2.1e-25	53.77	100	124	k__Bacteria; p__Firmicutes; c__Bacilli; o__Bacillales; f__Paenibacillaceae; g__Paenibacillus; s__Paenibacillus_sp._1011MAR3C5
geneset000330698	sensor histidine kinase [Paenibacillus sp. 1011MAR3C5]	gi|1482749195|ref|WP_119800458.1|	1.9e-120	34.37	99.87	443	k__Bacteria; p__Firmicutes; c__Bacilli; o__Bacillales; f__Paenibacillaceae; g__Paenibacillus; s__Paenibacillus_sp._1011MAR3C5
geneset000429418	chitinase [Paenibacillus sp. 1011MAR3C5]	gi|1482747151|ref|WP_119798666.1|	6.7e-10	34.59	65.14	73	k__Bacteria; p__Firmicutes; c__Bacilli; o__Bacillales; f__Paenibacillaceae; g__Paenibacillus; s__Paenibacillus_sp._1011MAR3C5
geneset000557794	hypothetical protein [Paenibacillus sp. 18JY67-1]	gi|1543114811|ref|WP_126019743.1|	4.6e-12	75.47	21.99	81	k__Bacteria; p__Firmicutes; c__Bacilli; o__Bacillales; f__Paenibacillaceae; g__Paenibacillus; s__Paenibacillus_sp._18JY67-1
geneset000564305	hypothetical protein [Paenibacillus sp. 18JY67-1]	gi|1543109883|ref|WP_126015028.1|	1.8e-16	43.75	70.33	95	k__Bacteria; p__Firmicutes; c__Bacilli; o__Bacillales; f__Paenibacillaceae; g__Paenibacillus; s__Paenibacillus_sp._18JY67-1
geneset000104108	ABC transporter permease [Paenibacillus sp. 1ZS3-15]	gi|1057300380|ref|WP_068662229.1|	2.2e-71	67.46	100	278	k__Bacteria; p__Firmicutes; c__Bacilli; o__Bacillales; f__Paenibacillaceae; g__Paenibacillus; s__Paenibacillus_sp._1ZS3-15
geneset000154412	hypothetical protein [Paenibacillus sp. 276b]	gi|1222763772|ref|WP_090809358.1|	2.7e-23	32.17	88.45	118	k__Bacteria; p__Firmicutes; c__Bacilli; o__Bacillales; f__Paenibacillaceae; g__Paenibacillus; s__Paenibacillus_sp._276b
geneset000030708	hypothetical protein [Paenibacillus sp. 32352]	gi|1165584092|ref|WP_079910856.1|	1.1e-11	57.97	100	78	k__Bacteria; p__Firmicutes; c__Bacilli; o__Bacillales; f__Paenibacillaceae; g__Paenibacillus; s__Paenibacillus_sp._32352
geneset000262906	rhamnogalacturonan acetylesterase [Paenibacillus sp. 32352]	gi|1165584446|ref|WP_079911062.1|	1.7e-54	50.45	90.46	222	k__Bacteria; p__Firmicutes; c__Bacilli; o__Bacillales; f__Paenibacillaceae; g__Paenibacillus; s__Paenibacillus_sp._32352
geneset000030840	DUF2326 domain-containing protein [Paenibacillus sp. 598K]	gi|1562215492|ref|WP_128660987.1|	1.4e-75	39.09	100	293	k__Bacteria; p__Firmicutes; c__Bacilli; o__Bacillales; f__Paenibacillaceae; g__Paenibacillus; s__Paenibacillus_sp._598K
geneset000099046	nucleotide sugar dehydrogenase [Paenibacillus sp. 7197]	gi|1526723574|ref|WP_124695156.1|	5.1e-47	62.03	96.34	196	k__Bacteria; p__Firmicutes; c__Bacilli; o__Bacillales; f__Paenibacillaceae; g__Paenibacillus; s__Paenibacillus_sp._7197
geneset000272685	cytochrome C oxidase subunit II [Paenibacillus sp. 7197]	gi|1526723168|ref|WP_124694750.1|	4e-11	42.27	88.18	77	k__Bacteria; p__Firmicutes; c__Bacilli; o__Bacillales; f__Paenibacillaceae; g__Paenibacillus; s__Paenibacillus_sp._7197
geneset000388626	acyltransferase [Paenibacillus sp. 7197]	gi|1526722171|ref|WP_124693753.1|	1.9e-48	40.12	95.41	202	k__Bacteria; p__Firmicutes; c__Bacilli; o__Bacillales; f__Paenibacillaceae; g__Paenibacillus; s__Paenibacillus_sp._7197
geneset000437708	radical SAM protein [Paenibacillus sp. 7197]	gi|1526726357|ref|WP_124697939.1|	8.5e-109	67.46	99.33	402	k__Bacteria; p__Firmicutes; c__Bacilli; o__Bacillales; f__Paenibacillaceae; g__Paenibacillus; s__Paenibacillus_sp._7197
geneset000014923	hypothetical protein [Paenibacillus sp. 7516]	gi|1238589514|ref|WP_095288651.1|	5.5e-23	46.88	94.74	116	k__Bacteria; p__Firmicutes; c__Bacilli; o__Bacillales; f__Paenibacillaceae; g__Paenibacillus; s__Paenibacillus_sp._7516
geneset000420075	methyltransferase domain-containing protein [Paenibacillus sp. 7884-2]	gi|1238611710|ref|WP_095307914.1|	8.1e-67	58.06	32.18	264	k__Bacteria; p__Firmicutes; c__Bacilli; o__Bacillales; f__Paenibacillaceae; g__Paenibacillus; s__Paenibacillus_sp._7884-2
geneset000515936	Cof-type HAD-IIB family hydrolase [Paenibacillus sp. Aloe-11]	gi|494672559|ref|WP_007430500.1|	1.9e-30	53.6	100	141	k__Bacteria; p__Firmicutes; c__Bacilli; o__Bacillales; f__Paenibacillaceae; g__Paenibacillus; s__Paenibacillus_sp._Aloe-11
geneset000373630	hypothetical protein [Paenibacillus sp. BIHB4019]	gi|1274327417|ref|WP_099520440.1|	3.2e-32	40.98	80.39	148	k__Bacteria; p__Firmicutes; c__Bacilli; o__Bacillales; f__Paenibacillaceae; g__Paenibacillus; s__Paenibacillus_sp._BIHB4019
geneset000564747	BREX-1 system phosphatase PglZ type A [Paenibacillus sp. BIHB4019]	gi|1274323898|ref|WP_099517052.1|	2.7e-22	70.51	100	113	k__Bacteria; p__Firmicutes; c__Bacilli; o__Bacillales; f__Paenibacillaceae; g__Paenibacillus; s__Paenibacillus_sp._BIHB4019
geneset000236464	glycoside hydrolase [Paenibacillus sp. CAA11]	gi|1383313570|ref|WP_108465165.1|	4.3e-39	47.56	90.56	170	k__Bacteria; p__Firmicutes; c__Bacilli; o__Bacillales; f__Paenibacillaceae; g__Paenibacillus; s__Paenibacillus_sp._CAA11
geneset000571242	ABC transporter ATP-binding protein [Paenibacillus sp. CAA11]	gi|1383314094|ref|WP_108465689.1|	8.3e-68	67.01	100	266	k__Bacteria; p__Firmicutes; c__Bacilli; o__Bacillales; f__Paenibacillaceae; g__Paenibacillus; s__Paenibacillus_sp._CAA11
geneset000138261	alpha-galactosidase [Paenibacillus sp. CF095]	gi|1222995714|ref|WP_091037364.1|	5.5e-40	54.48	96.67	173	k__Bacteria; p__Firmicutes; c__Bacilli; o__Bacillales; f__Paenibacillaceae; g__Paenibacillus; s__Paenibacillus_sp._CF095
geneset000474209	hypothetical protein [Paenibacillus sp. CF095]	gi|1222995725|ref|WP_091037375.1|	1.5e-16	26.3	65.26	97	k__Bacteria; p__Firmicutes; c__Bacilli; o__Bacillales; f__Paenibacillaceae; g__Paenibacillus; s__Paenibacillus_sp._CF095
geneset000385098	hypothetical protein SAMN04488602_11314 [Paenibacillus sp. cl123]	gi|1087493200|ref|SDD75691.1|	6.8e-10	57.89	44.44	73	k__Bacteria; p__Firmicutes; c__Bacilli; o__Bacillales; f__Paenibacillaceae; g__Paenibacillus; s__Paenibacillus_sp._cl123
geneset000489063	hypothetical protein SAMN04488602_11314 [Paenibacillus sp. cl123]	gi|1087493200|ref|SDD75691.1|	1.6e-10	54.79	36.14	75	k__Bacteria; p__Firmicutes; c__Bacilli; o__Bacillales; f__Paenibacillaceae; g__Paenibacillus; s__Paenibacillus_sp._cl123
geneset000393047	hypothetical protein [Paenibacillus sp. DCT19]	gi|1557749040|ref|WP_128104179.1|	2.4e-26	40.59	96.53	128	k__Bacteria; p__Firmicutes; c__Bacilli; o__Bacillales; f__Paenibacillaceae; g__Paenibacillus; s__Paenibacillus_sp._DCT19
geneset000172014	MFS transporter [Paenibacillus sp. DMB20]	gi|817726240|ref|WP_046679255.1|	3.2e-38	67.72	80.38	167	k__Bacteria; p__Firmicutes; c__Bacilli; o__Bacillales; f__Paenibacillaceae; g__Paenibacillus; s__Paenibacillus_sp._DMB20
geneset000232791	sugar O-acetyltransferase [Paenibacillus sp. DMB20]	gi|817727011|ref|WP_046680026.1|	6.3e-65	61.83	98.41	256	k__Bacteria; p__Firmicutes; c__Bacilli; o__Bacillales; f__Paenibacillaceae; g__Paenibacillus; s__Paenibacillus_sp._DMB20
geneset000191452	hypothetical protein AWJ19_01975 [Paenibacillus sp. DMB5]	gi|974712154|ref|KUP21737.1|	6.2e-170	59.66	100	606	k__Bacteria; p__Firmicutes; c__Bacilli; o__Bacillales; f__Paenibacillaceae; g__Paenibacillus; s__Paenibacillus_sp._DMB5
geneset000322645	dihydrodipicolinate synthase family protein [Paenibacillus sp. DXL2]	gi|1402994458|ref|WP_110839527.1|	1.8e-40	57.14	100	174	k__Bacteria; p__Firmicutes; c__Bacilli; o__Bacillales; f__Paenibacillaceae; g__Paenibacillus; s__Paenibacillus_sp._DXL2
geneset000458900	Vat family streptogramin A O-acetyltransferase [Paenibacillus sp. EZ-K15]	gi|1268205812|ref|WP_098745500.1|	5.3e-61	90.24	88.49	243	k__Bacteria; p__Firmicutes; c__Bacilli; o__Bacillales; f__Paenibacillaceae; g__Paenibacillus; s__Paenibacillus_sp._EZ-K15
geneset000565976	HNH endonuclease [Paenibacillus sp. F4]	gi|1333957708|ref|WP_103049511.1|	7.5e-49	59.28	96.53	203	k__Bacteria; p__Firmicutes; c__Bacilli; o__Bacillales; f__Paenibacillaceae; g__Paenibacillus; s__Paenibacillus_sp._F4
geneset000017169	polysaccharide deacetylase family protein [Paenibacillus sp. FF9]	gi|1176596275|ref|WP_082423265.1|	3e-11	34.55	77.46	77	k__Bacteria; p__Firmicutes; c__Bacilli; o__Bacillales; f__Paenibacillaceae; g__Paenibacillus; s__Paenibacillus_sp._FF9
geneset000028528	hypothetical protein [Paenibacillus sp. FF9]	gi|939726192|ref|WP_054957758.1|	3.4e-07	39.81	100	63	k__Bacteria; p__Firmicutes; c__Bacilli; o__Bacillales; f__Paenibacillaceae; g__Paenibacillus; s__Paenibacillus_sp._FF9
geneset000134285	TetR/AcrR family transcriptional regulator [Paenibacillus sp. FF9]	gi|939722596|ref|WP_054954816.1|	2.4e-64	63.37	91.01	254	k__Bacteria; p__Firmicutes; c__Bacilli; o__Bacillales; f__Paenibacillaceae; g__Paenibacillus; s__Paenibacillus_sp._FF9
geneset000134286	lipase [Paenibacillus sp. FF9]	gi|939722731|ref|WP_054954951.1|	3.1e-42	49.21	80.43	181	k__Bacteria; p__Firmicutes; c__Bacilli; o__Bacillales; f__Paenibacillaceae; g__Paenibacillus; s__Paenibacillus_sp._FF9
geneset000556532	alpha/beta hydrolase [Paenibacillus sp. FF9]	gi|939726353|ref|WP_054957909.1|	7.4e-119	72.63	89.91	436	k__Bacteria; p__Firmicutes; c__Bacilli; o__Bacillales; f__Paenibacillaceae; g__Paenibacillus; s__Paenibacillus_sp._FF9
geneset000574980	GntR family transcriptional regulator [Paenibacillus sp. FF9]	gi|939725338|ref|WP_054957451.1|	1e-12	51.19	92.31	82	k__Bacteria; p__Firmicutes; c__Bacilli; o__Bacillales; f__Paenibacillaceae; g__Paenibacillus; s__Paenibacillus_sp._FF9
geneset000225770	Gfo/Idh/MocA family oxidoreductase [Paenibacillus sp. FJAT-26967]	gi|1057430746|ref|WP_068776591.1|	6.2e-81	71.43	100	309	k__Bacteria; p__Firmicutes; c__Bacilli; o__Bacillales; f__Paenibacillaceae; g__Paenibacillus; s__Paenibacillus_sp._FJAT-26967
geneset000243176	DNA cytosine methyltransferase [Paenibacillus sp. FJAT-26967]	gi|1057431892|ref|WP_068777737.1|	9.2e-15	80	100	87	k__Bacteria; p__Firmicutes; c__Bacilli; o__Bacillales; f__Paenibacillaceae; g__Paenibacillus; s__Paenibacillus_sp._FJAT-26967
geneset000261195	sugar ABC transporter permease [Paenibacillus sp. FJAT-26967]	gi|1057430897|ref|WP_068776742.1|	1.5e-49	73.81	97.67	204	k__Bacteria; p__Firmicutes; c__Bacilli; o__Bacillales; f__Paenibacillaceae; g__Paenibacillus; s__Paenibacillus_sp._FJAT-26967
geneset000275152	chitinase [Paenibacillus sp. FJAT-26967]	gi|1057430197|ref|WP_068776042.1|	3.9e-23	37.17	100	117	k__Bacteria; p__Firmicutes; c__Bacilli; o__Bacillales; f__Paenibacillaceae; g__Paenibacillus; s__Paenibacillus_sp._FJAT-26967
geneset000288129	chitinase [Paenibacillus sp. FJAT-26967]	gi|1057430197|ref|WP_068776042.1|	1.2e-41	37.82	99.32	179	k__Bacteria; p__Firmicutes; c__Bacilli; o__Bacillales; f__Paenibacillaceae; g__Paenibacillus; s__Paenibacillus_sp._FJAT-26967
geneset000503063	DNA cytosine methyltransferase [Paenibacillus sp. FJAT-26967]	gi|1057431892|ref|WP_068777737.1|	2.2e-16	82.61	100	93	k__Bacteria; p__Firmicutes; c__Bacilli; o__Bacillales; f__Paenibacillaceae; g__Paenibacillus; s__Paenibacillus_sp._FJAT-26967
geneset000516265	N-acetyltransferase [Paenibacillus sp. FJAT-26967]	gi|1057430085|ref|WP_068775930.1|	3.1e-31	53.17	96.92	144	k__Bacteria; p__Firmicutes; c__Bacilli; o__Bacillales; f__Paenibacillaceae; g__Paenibacillus; s__Paenibacillus_sp._FJAT-26967
geneset000100008	hypothetical protein [Paenibacillus sp. FJAT-27812]	gi|922775761|ref|WP_053373472.1|	9.6e-10	45.56	48.91	73	k__Bacteria; p__Firmicutes; c__Bacilli; o__Bacillales; f__Paenibacillaceae; g__Paenibacillus; s__Paenibacillus_sp._FJAT-27812
geneset000161757	hypothetical protein [Paenibacillus sp. FJAT-27812]	gi|922774932|ref|WP_053372643.1|	8.5e-11	24.51	98.37	77	k__Bacteria; p__Firmicutes; c__Bacilli; o__Bacillales; f__Paenibacillaceae; g__Paenibacillus; s__Paenibacillus_sp._FJAT-27812
geneset000002603	hypothetical protein [Paenibacillus sp. FSL A5-0031]	gi|1133895088|ref|WP_076269232.1|	2.5e-147	29.17	99.48	533	k__Bacteria; p__Firmicutes; c__Bacilli; o__Bacillales; f__Paenibacillaceae; g__Paenibacillus; s__Paenibacillus_sp._FSL_A5-0031
geneset000226552	hypothetical protein [Paenibacillus sp. FSL A5-0031]	gi|1133896093|ref|WP_076270237.1|	2.2e-23	32.11	81.37	119	k__Bacteria; p__Firmicutes; c__Bacilli; o__Bacillales; f__Paenibacillaceae; g__Paenibacillus; s__Paenibacillus_sp._FSL_A5-0031
geneset000296400	hypothetical protein [Paenibacillus sp. FSL A5-0031]	gi|1133895085|ref|WP_076269229.1|	9.9e-163	33.89	99.63	583	k__Bacteria; p__Firmicutes; c__Bacilli; o__Bacillales; f__Paenibacillaceae; g__Paenibacillus; s__Paenibacillus_sp._FSL_A5-0031
geneset000352649	chitinase [Paenibacillus sp. FSL A5-0031]	gi|1133892336|ref|WP_076266480.1|	3.9e-58	31.77	78.06	235	k__Bacteria; p__Firmicutes; c__Bacilli; o__Bacillales; f__Paenibacillaceae; g__Paenibacillus; s__Paenibacillus_sp._FSL_A5-0031
geneset000387291	DUF2326 domain-containing protein [Paenibacillus sp. FSL H7-0331]	gi|1133863136|ref|WP_076238410.1|	2.3e-64	33.33	100	256	k__Bacteria; p__Firmicutes; c__Bacilli; o__Bacillales; f__Paenibacillaceae; g__Paenibacillus; s__Paenibacillus_sp._FSL_H7-0331
geneset000504378	hypothetical protein BK127_26195 [Paenibacillus sp. FSL H7-0331]	gi|1133221141|ref|OMF10797.1|	4.8e-30	37.78	92.37	141	k__Bacteria; p__Firmicutes; c__Bacilli; o__Bacillales; f__Paenibacillaceae; g__Paenibacillus; s__Paenibacillus_sp._FSL_H7-0331
geneset000240070	hypothetical protein H70357_08170 [Paenibacillus sp. FSL H7-0357]	gi|690615426|ref|AIQ16639.1|	2.7e-40	37.45	96.38	175	k__Bacteria; p__Firmicutes; c__Bacilli; o__Bacillales; f__Paenibacillaceae; g__Paenibacillus; s__Paenibacillus_sp._FSL_H7-0357
geneset000240071	MFS transporter [Paenibacillus sp. FSL H7-0357]	gi|917485479|ref|WP_052091896.1|	4e-50	61.45	94.86	207	k__Bacteria; p__Firmicutes; c__Bacilli; o__Bacillales; f__Paenibacillaceae; g__Paenibacillus; s__Paenibacillus_sp._FSL_H7-0357
geneset000303264	MATE family efflux transporter [Paenibacillus sp. FSL H7-0357]	gi|740804087|ref|WP_038589370.1|	2.2e-63	51.15	97.76	251	k__Bacteria; p__Firmicutes; c__Bacilli; o__Bacillales; f__Paenibacillaceae; g__Paenibacillus; s__Paenibacillus_sp._FSL_H7-0357
geneset000369696	hypothetical protein H70357_08330 [Paenibacillus sp. FSL H7-0357]	gi|690615455|ref|AIQ16668.1|	1.1e-32	51.66	100	149	k__Bacteria; p__Firmicutes; c__Bacilli; o__Bacillales; f__Paenibacillaceae; g__Paenibacillus; s__Paenibacillus_sp._FSL_H7-0357
geneset000373629	hypothetical protein [Paenibacillus sp. FSL H7-0357]	gi|740806682|ref|WP_038591965.1|	3.6e-46	60.71	94.38	194	k__Bacteria; p__Firmicutes; c__Bacilli; o__Bacillales; f__Paenibacillaceae; g__Paenibacillus; s__Paenibacillus_sp._FSL_H7-0357
geneset000215190	RIP metalloprotease [Paenibacillus sp. FSL H7-0737]	gi|754822358|ref|WP_042184875.1|	9.5e-82	51.75	76.03	313	k__Bacteria; p__Firmicutes; c__Bacilli; o__Bacillales; f__Paenibacillaceae; g__Paenibacillus; s__Paenibacillus_sp._FSL_H7-0737
geneset000215191	macrolide ABC transporter ATP-binding protein [Paenibacillus sp. FSL H7-0737]	gi|690621040|ref|AIQ22054.1|	1e-69	57.21	99.11	272	k__Bacteria; p__Firmicutes; c__Bacilli; o__Bacillales; f__Paenibacillaceae; g__Paenibacillus; s__Paenibacillus_sp._FSL_H7-0737
geneset000353010	beta-glucuronidase [Paenibacillus sp. FSL H7-0737]	gi|754826027|ref|WP_042188540.1|	2.6e-46	55.69	100	194	k__Bacteria; p__Firmicutes; c__Bacilli; o__Bacillales; f__Paenibacillaceae; g__Paenibacillus; s__Paenibacillus_sp._FSL_H7-0737
geneset000439705	Gfo/Idh/MocA family oxidoreductase [Paenibacillus sp. FSL H7-0737]	gi|754826017|ref|WP_042188530.1|	4.7e-142	74.29	100	513	k__Bacteria; p__Firmicutes; c__Bacilli; o__Bacillales; f__Paenibacillaceae; g__Paenibacillus; s__Paenibacillus_sp._FSL_H7-0737
geneset000064624	hypothetical protein [Paenibacillus sp. FSL H8-0548]	gi|1133966747|ref|WP_076338658.1|	1.4e-34	34.3	91.8	156	k__Bacteria; p__Firmicutes; c__Bacilli; o__Bacillales; f__Paenibacillaceae; g__Paenibacillus; s__Paenibacillus_sp._FSL_H8-0548
geneset000080823	hypothetical protein [Paenibacillus sp. FSL H8-0548]	gi|1133968239|ref|WP_076340150.1|	6e-29	57.63	98.32	136	k__Bacteria; p__Firmicutes; c__Bacilli; o__Bacillales; f__Paenibacillaceae; g__Paenibacillus; s__Paenibacillus_sp._FSL_H8-0548
geneset000188605	replicative DNA helicase [Paenibacillus sp. FSL H8-0548]	gi|1133964625|ref|WP_076336536.1|	1.2e-46	34.1	96.34	196	k__Bacteria; p__Firmicutes; c__Bacilli; o__Bacillales; f__Paenibacillaceae; g__Paenibacillus; s__Paenibacillus_sp._FSL_H8-0548
geneset000191461	hypothetical protein P40081_04205 [Paenibacillus sp. FSL P4-0081]	gi|686516791|ref|AIQ27492.1|	9.3e-136	53.32	98.87	493	k__Bacteria; p__Firmicutes; c__Bacilli; o__Bacillales; f__Paenibacillaceae; g__Paenibacillus; s__Paenibacillus_sp._FSL_P4-0081
geneset000278624	restriction endonuclease subunit M [Paenibacillus sp. FSL P4-0081]	gi|1175422283|ref|WP_081970070.1|	8.1e-60	67.22	54.57	240	k__Bacteria; p__Firmicutes; c__Bacilli; o__Bacillales; f__Paenibacillaceae; g__Paenibacillus; s__Paenibacillus_sp._FSL_P4-0081
geneset000534839	hypothetical protein P40081_32335 [Paenibacillus sp. FSL P4-0081]	gi|686521577|ref|AIQ32278.1|	1.9e-46	34.74	91.62	196	k__Bacteria; p__Firmicutes; c__Bacilli; o__Bacillales; f__Paenibacillaceae; g__Paenibacillus; s__Paenibacillus_sp._FSL_P4-0081
geneset000564123	DUF262 domain-containing protein [Paenibacillus sp. FSL P4-0081]	gi|754769304|ref|WP_042133441.1|	2.5e-54	81.15	100	220	k__Bacteria; p__Firmicutes; c__Bacilli; o__Bacillales; f__Paenibacillaceae; g__Paenibacillus; s__Paenibacillus_sp._FSL_P4-0081
geneset000574264	hypothetical protein P40081_04205 [Paenibacillus sp. FSL P4-0081]	gi|686516791|ref|AIQ27492.1|	1.8e-157	56.76	92.22	565	k__Bacteria; p__Firmicutes; c__Bacilli; o__Bacillales; f__Paenibacillaceae; g__Paenibacillus; s__Paenibacillus_sp._FSL_P4-0081
geneset000367978	hypothetical protein [Paenibacillus sp. FSL R5-0345]	gi|918362192|ref|WP_052414468.1|	3.7e-15	45.76	97.41	90	k__Bacteria; p__Firmicutes; c__Bacilli; o__Bacillales; f__Paenibacillaceae; g__Paenibacillus; s__Paenibacillus_sp._FSL_R5-0345
geneset000423089	alpha-mannosidase [Paenibacillus sp. FSL R5-0345]	gi|754762075|ref|WP_042126469.1|	5.1e-81	67.16	100	310	k__Bacteria; p__Firmicutes; c__Bacilli; o__Bacillales; f__Paenibacillaceae; g__Paenibacillus; s__Paenibacillus_sp._FSL_R5-0345
geneset000319652	hypothetical protein [Paenibacillus sp. FSL R5-0490]	gi|1133883888|ref|WP_076258239.1|	9.4e-38	52.5	100	166	k__Bacteria; p__Firmicutes; c__Bacilli; o__Bacillales; f__Paenibacillaceae; g__Paenibacillus; s__Paenibacillus_sp._FSL_R5-0490
geneset000109990	hypothetical protein [Paenibacillus sp. FSL R5-0912]	gi|1175408863|ref|WP_081956650.1|	3.3e-30	39.3	81.09	141	k__Bacteria; p__Firmicutes; c__Bacilli; o__Bacillales; f__Paenibacillaceae; g__Paenibacillus; s__Paenibacillus_sp._FSL_R5-0912
geneset000173551	copper amine oxidase N-terminal domain-containing protein [Paenibacillus sp. FSL R7-0273]	gi|748619657|ref|WP_039877835.1|	6.3e-11	36.99	53.18	77	k__Bacteria; p__Firmicutes; c__Bacilli; o__Bacillales; f__Paenibacillaceae; g__Paenibacillus; s__Paenibacillus_sp._FSL_R7-0273
geneset000422679	hypothetical protein [Paenibacillus sp. FSL R7-0333]	gi|1133687819|ref|WP_076073567.1|	4.2e-83	54.51	100	317	k__Bacteria; p__Firmicutes; c__Bacilli; o__Bacillales; f__Paenibacillaceae; g__Paenibacillus; s__Paenibacillus_sp._FSL_R7-0333
geneset000573092	glycosyltransferase [Paenibacillus sp. FSL R7-269]	gi|738806529|ref|WP_036697532.1|	1.4e-98	50.25	98.27	369	k__Bacteria; p__Firmicutes; c__Bacilli; o__Bacillales; f__Paenibacillaceae; g__Paenibacillus; s__Paenibacillus_sp._FSL_R7-269
geneset000355754	trifunctional thioredoxin/methionine sulfoxide reductase A/B protein [Paenibacillus sp. FSL R7-277]	gi|573563060|ref|ETT61672.1|	4e-19	53.57	98.82	103	k__Bacteria; p__Firmicutes; c__Bacilli; o__Bacillales; f__Paenibacillaceae; g__Paenibacillus; s__Paenibacillus_sp._FSL_R7-277
geneset000462324	NAD-dependent epimerase/dehydratase family protein [Paenibacillus sp. FSL R7-277]	gi|738836295|ref|WP_036725998.1|	3.2e-79	81.92	100	303	k__Bacteria; p__Firmicutes; c__Bacilli; o__Bacillales; f__Paenibacillaceae; g__Paenibacillus; s__Paenibacillus_sp._FSL_R7-277
geneset000090134	glycosyltransferase [Paenibacillus sp. FW100M-2]	gi|1568902330|ref|WP_129444268.1|	1.1e-94	61.59	97.83	355	k__Bacteria; p__Firmicutes; c__Bacilli; o__Bacillales; f__Paenibacillaceae; g__Paenibacillus; s__Paenibacillus_sp._FW100M-2
geneset000101848	YwbE family protein [Paenibacillus sp. FW100M-2]	gi|1568897866|ref|WP_129439920.1|	3.1e-14	68.75	95.52	86	k__Bacteria; p__Firmicutes; c__Bacilli; o__Bacillales; f__Paenibacillaceae; g__Paenibacillus; s__Paenibacillus_sp._FW100M-2
geneset000023442	DUF3578 domain-containing protein [Paenibacillus sp. GM1FR]	gi|1288374190|ref|WP_100526641.1|	2.1e-16	41.82	48.84	95	k__Bacteria; p__Firmicutes; c__Bacilli; o__Bacillales; f__Paenibacillaceae; g__Paenibacillus; s__Paenibacillus_sp._GM1FR
geneset000202138	hypothetical protein PAEAM_28440 [Paenibacillus sp. GM1FR]	gi|1284973622|ref|PJN59809.1|	8.8e-22	30.99	81.8	114	k__Bacteria; p__Firmicutes; c__Bacilli; o__Bacillales; f__Paenibacillaceae; g__Paenibacillus; s__Paenibacillus_sp._GM1FR
geneset000542377	sigma-70 family RNA polymerase sigma factor [Paenibacillus sp. GM2]	gi|1057433569|ref|WP_068779395.1|	1.5e-38	54.66	94.64	168	k__Bacteria; p__Firmicutes; c__Bacilli; o__Bacillales; f__Paenibacillaceae; g__Paenibacillus; s__Paenibacillus_sp._GM2
geneset000308751	hypothetical protein PAEVO_03570 [Paenibacillus sp. GM2FR]	gi|1284967408|ref|PJN53637.1|	6.5e-20	67.16	97.1	105	k__Bacteria; p__Firmicutes; c__Bacilli; o__Bacillales; f__Paenibacillaceae; g__Paenibacillus; s__Paenibacillus_sp._GM2FR
geneset000106245	alpha/beta fold hydrolase [Paenibacillus sp. HW567]	gi|518755371|ref|WP_019913138.1|	1.3e-39	53.16	98.14	172	k__Bacteria; p__Firmicutes; c__Bacilli; o__Bacillales; f__Paenibacillaceae; g__Paenibacillus; s__Paenibacillus_sp._HW567
geneset000197856	hypothetical protein [Paenibacillus sp. HW567]	gi|518754153|ref|WP_019912012.1|	5.7e-36	52.78	82.29	160	k__Bacteria; p__Firmicutes; c__Bacilli; o__Bacillales; f__Paenibacillaceae; g__Paenibacillus; s__Paenibacillus_sp._HW567
geneset000023202	peptidylprolyl isomerase [Paenibacillus sp. IHB B 3415]	gi|746263107|ref|WP_039311101.1|	7.3e-79	80.81	95.03	302	k__Bacteria; p__Firmicutes; c__Bacilli; o__Bacillales; f__Paenibacillaceae; g__Paenibacillus; s__Paenibacillus_sp._IHB_B_3415
geneset000075116	hypothetical protein QW71_36085, partial [Paenibacillus sp. IHB B 3415]	gi|733494614|ref|KHL91192.1|	4.5e-13	95	100	82	k__Bacteria; p__Firmicutes; c__Bacilli; o__Bacillales; f__Paenibacillaceae; g__Paenibacillus; s__Paenibacillus_sp._IHB_B_3415
geneset000101749	hypothetical protein QW71_36085, partial [Paenibacillus sp. IHB B 3415]	gi|733494614|ref|KHL91192.1|	2.7e-100	97.38	100	374	k__Bacteria; p__Firmicutes; c__Bacilli; o__Bacillales; f__Paenibacillaceae; g__Paenibacillus; s__Paenibacillus_sp._IHB_B_3415
geneset000143654	molecular chaperone DnaK [Paenibacillus sp. IHB B 3415]	gi|746262696|ref|WP_039310754.1|	3.8e-244	92.65	100	853	k__Bacteria; p__Firmicutes; c__Bacilli; o__Bacillales; f__Paenibacillaceae; g__Paenibacillus; s__Paenibacillus_sp._IHB_B_3415
geneset000164249	hypothetical protein [Paenibacillus sp. IHB B 3415]	gi|746263783|ref|WP_039311726.1|	5.9e-65	100	100	256	k__Bacteria; p__Firmicutes; c__Bacilli; o__Bacillales; f__Paenibacillaceae; g__Paenibacillus; s__Paenibacillus_sp._IHB_B_3415
geneset000182616	hypothetical protein [Paenibacillus sp. IHB B 3415]	gi|1179920524|ref|WP_083442879.1|	4.8e-35	60	71.84	157	k__Bacteria; p__Firmicutes; c__Bacilli; o__Bacillales; f__Paenibacillaceae; g__Paenibacillus; s__Paenibacillus_sp._IHB_B_3415
geneset000183836	hypothetical protein QW71_36300, partial [Paenibacillus sp. IHB B 3415]	gi|733494527|ref|KHL91153.1|	4.8e-39	59.46	96.73	170	k__Bacteria; p__Firmicutes; c__Bacilli; o__Bacillales; f__Paenibacillaceae; g__Paenibacillus; s__Paenibacillus_sp._IHB_B_3415
geneset000267030	hypothetical protein QW71_36300, partial [Paenibacillus sp. IHB B 3415]	gi|733494527|ref|KHL91153.1|	5.3e-45	65.03	78.02	190	k__Bacteria; p__Firmicutes; c__Bacilli; o__Bacillales; f__Paenibacillaceae; g__Paenibacillus; s__Paenibacillus_sp._IHB_B_3415
geneset000269915	peptidylprolyl isomerase [Paenibacillus sp. IHB B 3415]	gi|746263107|ref|WP_039311101.1|	1.5e-87	88.95	94.51	331	k__Bacteria; p__Firmicutes; c__Bacilli; o__Bacillales; f__Paenibacillaceae; g__Paenibacillus; s__Paenibacillus_sp._IHB_B_3415
geneset000301137	methionine adenosyltransferase [Paenibacillus sp. IHB B 3415]	gi|746262846|ref|WP_039310884.1|	1.1e-81	95.62	99.38	312	k__Bacteria; p__Firmicutes; c__Bacilli; o__Bacillales; f__Paenibacillaceae; g__Paenibacillus; s__Paenibacillus_sp._IHB_B_3415
geneset000347993	hypothetical protein QW71_36085, partial [Paenibacillus sp. IHB B 3415]	gi|733494614|ref|KHL91192.1|	8.2e-91	92.74	100	342	k__Bacteria; p__Firmicutes; c__Bacilli; o__Bacillales; f__Paenibacillaceae; g__Paenibacillus; s__Paenibacillus_sp._IHB_B_3415
geneset000356500	molecular chaperone DnaK [Paenibacillus sp. IHB B 3415]	gi|746262696|ref|WP_039310754.1|	9e-276	95.63	98.82	958	k__Bacteria; p__Firmicutes; c__Bacilli; o__Bacillales; f__Paenibacillaceae; g__Paenibacillus; s__Paenibacillus_sp._IHB_B_3415
geneset000360940	molecular chaperone DnaK [Paenibacillus sp. IHB B 3415]	gi|746262696|ref|WP_039310754.1|	4.6e-90	89.16	100	340	k__Bacteria; p__Firmicutes; c__Bacilli; o__Bacillales; f__Paenibacillaceae; g__Paenibacillus; s__Paenibacillus_sp._IHB_B_3415
geneset000373778	photosystem I reaction center PsaK [Paenibacillus sp. IHB B 3415]	gi|1179920528|ref|WP_083442883.1|	1.1e-48	79.39	89.04	202	k__Bacteria; p__Firmicutes; c__Bacilli; o__Bacillales; f__Paenibacillaceae; g__Paenibacillus; s__Paenibacillus_sp._IHB_B_3415
geneset000385305	hypothetical protein QW71_36085, partial [Paenibacillus sp. IHB B 3415]	gi|733494614|ref|KHL91192.1|	2.3e-128	96.22	100	467	k__Bacteria; p__Firmicutes; c__Bacilli; o__Bacillales; f__Paenibacillaceae; g__Paenibacillus; s__Paenibacillus_sp._IHB_B_3415
geneset000393461	methionine adenosyltransferase [Paenibacillus sp. IHB B 3415]	gi|746262846|ref|WP_039310884.1|	2.6e-197	94.41	99.72	697	k__Bacteria; p__Firmicutes; c__Bacilli; o__Bacillales; f__Paenibacillaceae; g__Paenibacillus; s__Paenibacillus_sp._IHB_B_3415
geneset000395157	methionine adenosyltransferase [Paenibacillus sp. IHB B 3415]	gi|746262846|ref|WP_039310884.1|	2e-214	93.37	99.75	754	k__Bacteria; p__Firmicutes; c__Bacilli; o__Bacillales; f__Paenibacillaceae; g__Paenibacillus; s__Paenibacillus_sp._IHB_B_3415
geneset000413531	hypothetical protein [Paenibacillus sp. IHB B 3415]	gi|746258614|ref|WP_039306893.1|	2.6e-07	28.48	83.89	65	k__Bacteria; p__Firmicutes; c__Bacilli; o__Bacillales; f__Paenibacillaceae; g__Paenibacillus; s__Paenibacillus_sp._IHB_B_3415
geneset000430112	hypothetical protein QW71_36300, partial [Paenibacillus sp. IHB B 3415]	gi|733494527|ref|KHL91153.1|	2.2e-58	72.67	96.99	234	k__Bacteria; p__Firmicutes; c__Bacilli; o__Bacillales; f__Paenibacillaceae; g__Paenibacillus; s__Paenibacillus_sp._IHB_B_3415
geneset000445874	hypothetical protein [Paenibacillus sp. IHB B 3415]	gi|746262975|ref|WP_039310993.1|	2.3e-103	72.79	94.27	384	k__Bacteria; p__Firmicutes; c__Bacilli; o__Bacillales; f__Paenibacillaceae; g__Paenibacillus; s__Paenibacillus_sp._IHB_B_3415
geneset000454424	hypothetical protein [Paenibacillus sp. IHB B 3415]	gi|746262907|ref|WP_039310936.1|	6.9e-119	90.67	100	436	k__Bacteria; p__Firmicutes; c__Bacilli; o__Bacillales; f__Paenibacillaceae; g__Paenibacillus; s__Paenibacillus_sp._IHB_B_3415
geneset000474728	hypothetical protein QW71_36085, partial [Paenibacillus sp. IHB B 3415]	gi|733494614|ref|KHL91192.1|	7.2e-127	95.76	100	462	k__Bacteria; p__Firmicutes; c__Bacilli; o__Bacillales; f__Paenibacillaceae; g__Paenibacillus; s__Paenibacillus_sp._IHB_B_3415
geneset000491146	methionine adenosyltransferase [Paenibacillus sp. IHB B 3415]	gi|746262846|ref|WP_039310884.1|	6.5e-111	92.86	99.53	409	k__Bacteria; p__Firmicutes; c__Bacilli; o__Bacillales; f__Paenibacillaceae; g__Paenibacillus; s__Paenibacillus_sp._IHB_B_3415
geneset000566938	hypothetical protein QW71_36085, partial [Paenibacillus sp. IHB B 3415]	gi|733494614|ref|KHL91192.1|	1.4e-130	96.31	100	474	k__Bacteria; p__Firmicutes; c__Bacilli; o__Bacillales; f__Paenibacillaceae; g__Paenibacillus; s__Paenibacillus_sp._IHB_B_3415
geneset000542154	glycosyltransferase [Paenibacillus sp. IHBB 10380]	gi|767000326|ref|WP_044875620.1|	4.9e-116	59.49	100	427	k__Bacteria; p__Firmicutes; c__Bacilli; o__Bacillales; f__Paenibacillaceae; g__Paenibacillus; s__Paenibacillus_sp._IHBB_10380
geneset000290661	alpha-N-arabinofuranosidase [Paenibacillus sp. JDR-2]	gi|506322974|ref|WP_015842749.1|	9.4e-10	66.07	31.11	73	k__Bacteria; p__Firmicutes; c__Bacilli; o__Bacillales; f__Paenibacillaceae; g__Paenibacillus; s__Paenibacillus_sp._JDR-2
geneset000416568	endo-1,4-beta-xylanase [Paenibacillus sp. JDR-2]	gi|506323171|ref|WP_015842946.1|	6.5e-79	43.82	94.43	303	k__Bacteria; p__Firmicutes; c__Bacilli; o__Bacillales; f__Paenibacillaceae; g__Paenibacillus; s__Paenibacillus_sp._JDR-2
geneset000472147	DUF1048 domain-containing protein [Paenibacillus sp. JDR-2]	gi|506326338|ref|WP_015846093.1|	3e-23	58.51	100	117	k__Bacteria; p__Firmicutes; c__Bacilli; o__Bacillales; f__Paenibacillaceae; g__Paenibacillus; s__Paenibacillus_sp._JDR-2
geneset000131642	sucrose phosphorylase [Paenibacillus sp. KCOM 3021]	gi|1561514138|ref|WP_128630238.1|	2.9e-207	72.3	98.75	730	k__Bacteria; p__Firmicutes; c__Bacilli; o__Bacillales; f__Paenibacillaceae; g__Paenibacillus; s__Paenibacillus_sp._KCOM_3021
geneset000163231	putative C-S lyase [Paenibacillus sp. KCOM 3021]	gi|1561516290|ref|WP_128632390.1|	4.9e-152	62.44	99.75	547	k__Bacteria; p__Firmicutes; c__Bacilli; o__Bacillales; f__Paenibacillaceae; g__Paenibacillus; s__Paenibacillus_sp._KCOM_3021
geneset000266305	HAMP domain-containing histidine kinase [Paenibacillus sp. KCOM 3021]	gi|1561515716|ref|WP_128631816.1|	6.6e-70	60.62	89.68	273	k__Bacteria; p__Firmicutes; c__Bacilli; o__Bacillales; f__Paenibacillaceae; g__Paenibacillus; s__Paenibacillus_sp._KCOM_3021
geneset000297776	helicase [Paenibacillus sp. KCOM 3021]	gi|1561519628|ref|WP_128635728.1|	6.5e-42	35.49	100	180	k__Bacteria; p__Firmicutes; c__Bacilli; o__Bacillales; f__Paenibacillaceae; g__Paenibacillus; s__Paenibacillus_sp._KCOM_3021
geneset000349018	site-specific integrase [Paenibacillus sp. KCOM 3021]	gi|1561518991|ref|WP_128635091.1|	2e-48	37.42	89.3	202	k__Bacteria; p__Firmicutes; c__Bacilli; o__Bacillales; f__Paenibacillaceae; g__Paenibacillus; s__Paenibacillus_sp._KCOM_3021
geneset000387616	hypothetical protein [Paenibacillus sp. KCOM 3021]	gi|1561519166|ref|WP_128635266.1|	1.6e-12	50.62	96.43	81	k__Bacteria; p__Firmicutes; c__Bacilli; o__Bacillales; f__Paenibacillaceae; g__Paenibacillus; s__Paenibacillus_sp._KCOM_3021
geneset000391998	putative C-S lyase [Paenibacillus sp. KCOM 3021]	gi|1561516290|ref|WP_128632390.1|	2.1e-90	63.95	87.92	341	k__Bacteria; p__Firmicutes; c__Bacilli; o__Bacillales; f__Paenibacillaceae; g__Paenibacillus; s__Paenibacillus_sp._KCOM_3021
geneset000211766	ATP-binding cassette domain-containing protein [Paenibacillus sp. KS1]	gi|1042722944|ref|WP_065292817.1|	2.1e-116	86	100	427	k__Bacteria; p__Firmicutes; c__Bacilli; o__Bacillales; f__Paenibacillaceae; g__Paenibacillus; s__Paenibacillus_sp._KS1
geneset000410016	non-ribosomal peptide synthetase [Paenibacillus sp. KS1]	gi|1042722398|ref|WP_065292271.1|	2.9e-06	35	53.76	61	k__Bacteria; p__Firmicutes; c__Bacilli; o__Bacillales; f__Paenibacillaceae; g__Paenibacillus; s__Paenibacillus_sp._KS1
geneset000019471	hypothetical protein [Paenibacillus sp. LC231]	gi|1098476519|ref|WP_071222102.1|	3.9e-47	43.03	89.96	198	k__Bacteria; p__Firmicutes; c__Bacilli; o__Bacillales; f__Paenibacillaceae; g__Paenibacillus; s__Paenibacillus_sp._LC231
geneset000466815	ATP-binding cassette domain-containing protein [Paenibacillus sp. LC231]	gi|1098470599|ref|WP_071219853.1|	1.9e-36	62.79	100	161	k__Bacteria; p__Firmicutes; c__Bacilli; o__Bacillales; f__Paenibacillaceae; g__Paenibacillus; s__Paenibacillus_sp._LC231
geneset000013981	hypothetical protein [Paenibacillus sp. LK1]	gi|1275791494|ref|WP_099859440.1|	3.1e-14	61.11	81.82	87	k__Bacteria; p__Firmicutes; c__Bacilli; o__Bacillales; f__Paenibacillaceae; g__Paenibacillus; s__Paenibacillus_sp._LK1
geneset000304965	hypothetical protein [Paenibacillus sp. LK1]	gi|1275791494|ref|WP_099859440.1|	6.3e-21	96.49	59.38	109	k__Bacteria; p__Firmicutes; c__Bacilli; o__Bacillales; f__Paenibacillaceae; g__Paenibacillus; s__Paenibacillus_sp._LK1
geneset000317275	hypothetical protein [Paenibacillus sp. LK1]	gi|1275791494|ref|WP_099859440.1|	1e-37	75.96	100	165	k__Bacteria; p__Firmicutes; c__Bacilli; o__Bacillales; f__Paenibacillaceae; g__Paenibacillus; s__Paenibacillus_sp._LK1
geneset000430418	hypothetical protein [Paenibacillus sp. LK1]	gi|1275791494|ref|WP_099859440.1|	4e-33	80.68	74.58	150	k__Bacteria; p__Firmicutes; c__Bacilli; o__Bacillales; f__Paenibacillaceae; g__Paenibacillus; s__Paenibacillus_sp._LK1
geneset000447213	hypothetical protein [Paenibacillus sp. LK1]	gi|1275791494|ref|WP_099859440.1|	1.6e-17	82	79.37	97	k__Bacteria; p__Firmicutes; c__Bacilli; o__Bacillales; f__Paenibacillaceae; g__Paenibacillus; s__Paenibacillus_sp._LK1
geneset000502479	hypothetical protein [Paenibacillus sp. LK1]	gi|1275791494|ref|WP_099859440.1|	6.1e-27	76.71	73	129	k__Bacteria; p__Firmicutes; c__Bacilli; o__Bacillales; f__Paenibacillaceae; g__Paenibacillus; s__Paenibacillus_sp._LK1
geneset000098710	sucrose phosphorylase [Paenibacillus sp. Marseille-P3787]	gi|1371839432|ref|WP_106767512.1|	2.4e-79	62.61	100	304	k__Bacteria; p__Firmicutes; c__Bacilli; o__Bacillales; f__Paenibacillaceae; g__Paenibacillus; s__Paenibacillus_sp._Marseille-P3787
geneset000373301	DUF2599 domain-containing protein [Paenibacillus sp. Marseille-P3787]	gi|1371840124|ref|WP_106768165.1|	2.5e-16	54.17	80.9	94	k__Bacteria; p__Firmicutes; c__Bacilli; o__Bacillales; f__Paenibacillaceae; g__Paenibacillus; s__Paenibacillus_sp._Marseille-P3787
geneset000502363	helix-turn-helix domain-containing protein [Paenibacillus sp. Marseille-P3787]	gi|1371841831|ref|WP_106769690.1|	4.4e-60	49.23	100	240	k__Bacteria; p__Firmicutes; c__Bacilli; o__Bacillales; f__Paenibacillaceae; g__Paenibacillus; s__Paenibacillus_sp._Marseille-P3787
geneset000546809	DUF2599 domain-containing protein [Paenibacillus sp. Marseille-P3787]	gi|1371840124|ref|WP_106768165.1|	3e-34	48.34	86.55	154	k__Bacteria; p__Firmicutes; c__Bacilli; o__Bacillales; f__Paenibacillaceae; g__Paenibacillus; s__Paenibacillus_sp._Marseille-P3787
geneset000191547	Gfo/Idh/MocA family oxidoreductase [Paenibacillus sp. MY03]	gi|1200136305|ref|WP_087569656.1|	6.8e-99	55.52	99.39	370	k__Bacteria; p__Firmicutes; c__Bacilli; o__Bacillales; f__Paenibacillaceae; g__Paenibacillus; s__Paenibacillus_sp._MY03
geneset000444429	glycosyltransferase [Paenibacillus sp. MY03]	gi|1200136070|ref|WP_087569421.1|	1.7e-51	33.59	95.44	213	k__Bacteria; p__Firmicutes; c__Bacilli; o__Bacillales; f__Paenibacillaceae; g__Paenibacillus; s__Paenibacillus_sp._MY03
geneset000352621	alpha/beta fold hydrolase [Paenibacillus sp. N2SHLJ1]	gi|1583541896|ref|TBL69119.1|	2.8e-102	69.96	100	380	k__Bacteria; p__Firmicutes; c__Bacilli; o__Bacillales; f__Paenibacillaceae; g__Paenibacillus; s__Paenibacillus_sp._N2SHLJ1
geneset000031471	ABC transporter ATP-binding protein [Paenibacillus sp. NAIST15-1]	gi|1119835898|ref|WP_072727642.1|	1.3e-74	65.44	99.54	288	k__Bacteria; p__Firmicutes; c__Bacilli; o__Bacillales; f__Paenibacillaceae; g__Paenibacillus; s__Paenibacillus_sp._NAIST15-1
geneset000148402	chitinase B [Paenibacillus sp. NAIST15-1]	gi|1070683196|ref|GAV11694.1|	4.9e-124	64.88	95.63	453	k__Bacteria; p__Firmicutes; c__Bacilli; o__Bacillales; f__Paenibacillaceae; g__Paenibacillus; s__Paenibacillus_sp._NAIST15-1
geneset000245672	ABC transporter ATP-binding protein [Paenibacillus sp. NAIST15-1]	gi|1119835898|ref|WP_072727642.1|	1.2e-72	65.44	99.54	282	k__Bacteria; p__Firmicutes; c__Bacilli; o__Bacillales; f__Paenibacillaceae; g__Paenibacillus; s__Paenibacillus_sp._NAIST15-1
geneset000502522	hypothetical protein [Paenibacillus sp. NAIST15-1]	gi|1119836620|ref|WP_072728353.1|	3.1e-15	52.63	23.73	92	k__Bacteria; p__Firmicutes; c__Bacilli; o__Bacillales; f__Paenibacillaceae; g__Paenibacillus; s__Paenibacillus_sp._NAIST15-1
geneset000103310	hypothetical protein [Paenibacillus sp. NFR01]	gi|1223026338|ref|WP_091067796.1|	4.9e-45	53.45	61.27	191	k__Bacteria; p__Firmicutes; c__Bacilli; o__Bacillales; f__Paenibacillaceae; g__Paenibacillus; s__Paenibacillus_sp._NFR01
geneset000529674	hypothetical protein [Paenibacillus sp. O199]	gi|1025829996|ref|WP_063563821.1|	1.4e-42	42.15	97.77	182	k__Bacteria; p__Firmicutes; c__Bacilli; o__Bacillales; f__Paenibacillaceae; g__Paenibacillus; s__Paenibacillus_sp._O199
geneset000278929	DUF1906 domain-containing protein [Paenibacillus sp. OK060]	gi|1222912831|ref|WP_090955669.1|	1.6e-62	43.49	93.05	249	k__Bacteria; p__Firmicutes; c__Bacilli; o__Bacillales; f__Paenibacillaceae; g__Paenibacillus; s__Paenibacillus_sp._OK060
geneset000429240	HAMP domain-containing protein [Paenibacillus sp. OSY-SE]	gi|518253124|ref|WP_019423332.1|	1e-45	40.66	93.79	193	k__Bacteria; p__Firmicutes; c__Bacilli; o__Bacillales; f__Paenibacillaceae; g__Paenibacillus; s__Paenibacillus_sp._OSY-SE
geneset000572132	N-acylneuraminate cytidylyltransferase [Paenibacillus sp. OV219]	gi|1222525445|ref|WP_090575542.1|	8.9e-23	56.99	92.78	115	k__Bacteria; p__Firmicutes; c__Bacilli; o__Bacillales; f__Paenibacillaceae; g__Paenibacillus; s__Paenibacillus_sp._OV219
geneset000133046	hypothetical protein CM49_04551 [Paenibacillus sp. P1XP2]	gi|727078913|ref|KHF33214.1|	1e-06	22.73	84.8	63	k__Bacteria; p__Firmicutes; c__Bacilli; o__Bacillales; f__Paenibacillaceae; g__Paenibacillus; s__Paenibacillus_sp._P1XP2
geneset000472146	DUF1048 domain-containing protein [Paenibacillus sp. P32E]	gi|1122497173|ref|WP_074085204.1|	1.1e-27	55.17	96.67	132	k__Bacteria; p__Firmicutes; c__Bacilli; o__Bacillales; f__Paenibacillaceae; g__Paenibacillus; s__Paenibacillus_sp._P32E
geneset000232605	non-ribosomal peptide synthetase [Paenibacillus sp. PAMC 26794]	gi|516283637|ref|WP_017686944.1|	4e-22	29.78	100	114	k__Bacteria; p__Firmicutes; c__Bacilli; o__Bacillales; f__Paenibacillaceae; g__Paenibacillus; s__Paenibacillus_sp._PAMC_26794
geneset000429576	non-ribosomal peptide synthetase [Paenibacillus sp. PAMC 26794]	gi|516283637|ref|WP_017686944.1|	6.2e-106	35.07	88.38	394	k__Bacteria; p__Firmicutes; c__Bacilli; o__Bacillales; f__Paenibacillaceae; g__Paenibacillus; s__Paenibacillus_sp._PAMC_26794
geneset000438946	amino acid permease [Paenibacillus sp. PAMC 26794]	gi|516284812|ref|WP_017688119.1|	7.1e-09	47.89	98.61	68	k__Bacteria; p__Firmicutes; c__Bacilli; o__Bacillales; f__Paenibacillaceae; g__Paenibacillus; s__Paenibacillus_sp._PAMC_26794
geneset000393363	glycine/betaine ABC transporter substrate-binding protein [Paenibacillus sp. PCH8]	gi|1358057202|ref|WP_105408670.1|	1.6e-10	59.72	100	74	k__Bacteria; p__Firmicutes; c__Bacilli; o__Bacillales; f__Paenibacillaceae; g__Paenibacillus; s__Paenibacillus_sp._PCH8
geneset000267172	hypothetical protein, partial [Paenibacillus sp. Root52]	gi|948038610|ref|WP_056697777.1|	6.9e-27	35.32	39.78	131	k__Bacteria; p__Firmicutes; c__Bacilli; o__Bacillales; f__Paenibacillaceae; g__Paenibacillus; s__Paenibacillus_sp._Root52
geneset000021133	hypothetical protein [Paenibacillus sp. SMB1]	gi|1407272598|ref|WP_111144706.1|	1.7e-25	38.22	94.33	125	k__Bacteria; p__Firmicutes; c__Bacilli; o__Bacillales; f__Paenibacillaceae; g__Paenibacillus; s__Paenibacillus_sp._SMB1
geneset000146142	carbohydrate-binding domain-containing protein [Paenibacillus sp. Soil522]	gi|947971598|ref|WP_056631342.1|	6.8e-22	40.1	96.41	113	k__Bacteria; p__Firmicutes; c__Bacilli; o__Bacillales; f__Paenibacillaceae; g__Paenibacillus; s__Paenibacillus_sp._Soil522
geneset000246784	molecular chaperone DnaJ [Paenibacillus sp. Soil724D2]	gi|983495348|ref|WP_060648998.1|	6.6e-25	42.86	94.7	123	k__Bacteria; p__Firmicutes; c__Bacilli; o__Bacillales; f__Paenibacillaceae; g__Paenibacillus; s__Paenibacillus_sp._Soil724D2
geneset000429094	molecular chaperone DnaJ [Paenibacillus sp. Soil724D2]	gi|983495348|ref|WP_060648998.1|	1.4e-27	43.23	100	132	k__Bacteria; p__Firmicutes; c__Bacilli; o__Bacillales; f__Paenibacillaceae; g__Paenibacillus; s__Paenibacillus_sp._Soil724D2
geneset000052525	hypothetical protein ASL11_27500 [Paenibacillus sp. Soil750]	gi|946408289|ref|KRE58784.1|	5.3e-37	42.41	91.95	164	k__Bacteria; p__Firmicutes; c__Bacilli; o__Bacillales; f__Paenibacillaceae; g__Paenibacillus; s__Paenibacillus_sp._Soil750
geneset000052551	hypothetical protein ASL11_27500 [Paenibacillus sp. Soil750]	gi|946408289|ref|KRE58784.1|	7.9e-34	41.09	97	153	k__Bacteria; p__Firmicutes; c__Bacilli; o__Bacillales; f__Paenibacillaceae; g__Paenibacillus; s__Paenibacillus_sp._Soil750
geneset000055641	hypothetical protein ASL11_27500 [Paenibacillus sp. Soil750]	gi|946408289|ref|KRE58784.1|	1.9e-54	49.07	98.6	221	k__Bacteria; p__Firmicutes; c__Bacilli; o__Bacillales; f__Paenibacillaceae; g__Paenibacillus; s__Paenibacillus_sp._Soil750
geneset000091375	asparagine synthase B, partial [Paenibacillus sp. Soil750]	gi|947962078|ref|WP_056621942.1|	3e-77	77.59	100	297	k__Bacteria; p__Firmicutes; c__Bacilli; o__Bacillales; f__Paenibacillaceae; g__Paenibacillus; s__Paenibacillus_sp._Soil750
geneset000165388	hypothetical protein ASL11_27500 [Paenibacillus sp. Soil750]	gi|946408289|ref|KRE58784.1|	4.6e-37	43.66	98.06	164	k__Bacteria; p__Firmicutes; c__Bacilli; o__Bacillales; f__Paenibacillaceae; g__Paenibacillus; s__Paenibacillus_sp._Soil750
geneset000236771	glutathione S-transferase [Paenibacillus sp. Soil750]	gi|1176839104|ref|WP_082595889.1|	3.4e-43	44.75	99.06	184	k__Bacteria; p__Firmicutes; c__Bacilli; o__Bacillales; f__Paenibacillaceae; g__Paenibacillus; s__Paenibacillus_sp._Soil750
geneset000394110	hypothetical protein ASL11_27500 [Paenibacillus sp. Soil750]	gi|946408289|ref|KRE58784.1|	3.1e-39	40	96.38	171	k__Bacteria; p__Firmicutes; c__Bacilli; o__Bacillales; f__Paenibacillaceae; g__Paenibacillus; s__Paenibacillus_sp._Soil750
geneset000312889	DNRLRE domain-containing protein [Paenibacillus sp. Soil766]	gi|950272396|ref|WP_057308335.1|	5.3e-22	33.8	61	114	k__Bacteria; p__Firmicutes; c__Bacilli; o__Bacillales; f__Paenibacillaceae; g__Paenibacillus; s__Paenibacillus_sp._Soil766
geneset000193651	hypothetical protein ASG93_33545, partial [Paenibacillus sp. Soil787]	gi|946465126|ref|KRF15281.1|	6.1e-182	80.64	99.75	646	k__Bacteria; p__Firmicutes; c__Bacilli; o__Bacillales; f__Paenibacillaceae; g__Paenibacillus; s__Paenibacillus_sp._Soil787
geneset000508630	hypothetical protein ASG93_33545, partial [Paenibacillus sp. Soil787]	gi|946465126|ref|KRF15281.1|	1.8e-233	98.31	87.55	817	k__Bacteria; p__Firmicutes; c__Bacilli; o__Bacillales; f__Paenibacillaceae; g__Paenibacillus; s__Paenibacillus_sp._Soil787
geneset000312443	flagellin [Paenibacillus sp. TCA20]	gi|843088499|ref|WP_047914505.1|	5.9e-38	76.47	90.84	166	k__Bacteria; p__Firmicutes; c__Bacilli; o__Bacillales; f__Paenibacillaceae; g__Paenibacillus; s__Paenibacillus_sp._TCA20
geneset000483963	aldo/keto reductase [Paenibacillus sp. TI45-13ar]	gi|1062671869|ref|WP_069328855.1|	2.4e-119	75.81	93.27	438	k__Bacteria; p__Firmicutes; c__Bacilli; o__Bacillales; f__Paenibacillaceae; g__Paenibacillus; s__Paenibacillus_sp._TI45-13ar
geneset000324649	LysM peptidoglycan-binding domain-containing protein [Paenibacillus sp. UNC451MF]	gi|655100731|ref|WP_028548506.1|	7.2e-06	44	92.59	58	k__Bacteria; p__Firmicutes; c__Bacilli; o__Bacillales; f__Paenibacillaceae; g__Paenibacillus; s__Paenibacillus_sp._UNC451MF
geneset000080626	DUF4981 domain-containing protein [Paenibacillus sp. UNC496MF]	gi|1222599459|ref|WP_090648317.1|	3.9e-72	56.09	97.87	280	k__Bacteria; p__Firmicutes; c__Bacilli; o__Bacillales; f__Paenibacillaceae; g__Paenibacillus; s__Paenibacillus_sp._UNC496MF
geneset000352869	DUF4976 domain-containing protein [Paenibacillus sp. UNC496MF]	gi|1222598748|ref|WP_090647606.1|	3.5e-48	57.41	100	200	k__Bacteria; p__Firmicutes; c__Bacilli; o__Bacillales; f__Paenibacillaceae; g__Paenibacillus; s__Paenibacillus_sp._UNC496MF
geneset000112457	hypothetical protein [Paenibacillus sp. UNC499MF]	gi|1342028381|ref|WP_103995383.1|	1.6e-27	36.09	99.56	132	k__Bacteria; p__Firmicutes; c__Bacilli; o__Bacillales; f__Paenibacillaceae; g__Paenibacillus; s__Paenibacillus_sp._UNC499MF
geneset000401244	hypothetical protein [Paenibacillus sp. URHA0014]	gi|655108513|ref|WP_028556207.1|	0	51.63	99.92	1094	k__Bacteria; p__Firmicutes; c__Bacilli; o__Bacillales; f__Paenibacillaceae; g__Paenibacillus; s__Paenibacillus_sp._URHA0014
geneset000158464	Gfo/Idh/MocA family oxidoreductase [Paenibacillus sp. VKM B-2647]	gi|751577017|ref|WP_041045742.1|	1.8e-47	63.92	95.76	198	k__Bacteria; p__Firmicutes; c__Bacilli; o__Bacillales; f__Paenibacillaceae; g__Paenibacillus; s__Paenibacillus_sp._VKM_B-2647
geneset000483749	glycosyltransferase family 2 protein [Paenibacillus sp. VKM B-2647]	gi|751581927|ref|WP_041050602.1|	3.1e-42	37.84	94.67	181	k__Bacteria; p__Firmicutes; c__Bacilli; o__Bacillales; f__Paenibacillaceae; g__Paenibacillus; s__Paenibacillus_sp._VKM_B-2647
geneset000090630	hypothetical protein [Paenibacillus sp. VT-16-81]	gi|1159804530|ref|WP_079345754.1|	1.2e-18	36.69	53.54	103	k__Bacteria; p__Firmicutes; c__Bacilli; o__Bacillales; f__Paenibacillaceae; g__Paenibacillus; s__Paenibacillus_sp._VT-16-81
geneset000047969	CatB-related O-acetyltransferase [Paenibacillus sp. VTT E-133280]	gi|1236065558|ref|WP_094873500.1|	8.1e-53	54.68	95.75	216	k__Bacteria; p__Firmicutes; c__Bacilli; o__Bacillales; f__Paenibacillaceae; g__Paenibacillus; s__Paenibacillus_sp._VTT_E-133280
geneset000078153	hypothetical protein [Paenibacillus sp. VTT E-133280]	gi|1236065552|ref|WP_094873494.1|	1.3e-70	49.06	96.9	276	k__Bacteria; p__Firmicutes; c__Bacilli; o__Bacillales; f__Paenibacillaceae; g__Paenibacillus; s__Paenibacillus_sp._VTT_E-133280
geneset000191815	hypothetical protein [Paenibacillus sp. VTT E-133280]	gi|1236065552|ref|WP_094873494.1|	4.9e-25	57.14	71.92	123	k__Bacteria; p__Firmicutes; c__Bacilli; o__Bacillales; f__Paenibacillaceae; g__Paenibacillus; s__Paenibacillus_sp._VTT_E-133280
geneset000215189	radical SAM protein [Paenibacillus sp. VTT E-133280]	gi|1236061667|ref|WP_094869981.1|	2.8e-159	59.52	99.34	571	k__Bacteria; p__Firmicutes; c__Bacilli; o__Bacillales; f__Paenibacillaceae; g__Paenibacillus; s__Paenibacillus_sp._VTT_E-133280
geneset000387270	hypothetical protein [Paenibacillus sp. VTT E-133280]	gi|1236065552|ref|WP_094873494.1|	5.8e-45	50.53	95	190	k__Bacteria; p__Firmicutes; c__Bacilli; o__Bacillales; f__Paenibacillaceae; g__Paenibacillus; s__Paenibacillus_sp._VTT_E-133280
geneset000569282	glycosyltransferase family 1 protein [Paenibacillus sp. VTT E-133280]	gi|1236065554|ref|WP_094873496.1|	4.3e-113	53.62	98.68	417	k__Bacteria; p__Firmicutes; c__Bacilli; o__Bacillales; f__Paenibacillaceae; g__Paenibacillus; s__Paenibacillus_sp._VTT_E-133280
geneset000443088	hypothetical protein [Paenibacillus sp. VTT E-133291]	gi|1236069624|ref|WP_094877060.1|	1.5e-26	42.44	89.01	129	k__Bacteria; p__Firmicutes; c__Bacilli; o__Bacillales; f__Paenibacillaceae; g__Paenibacillus; s__Paenibacillus_sp._VTT_E-133291
geneset000515661	Gfo/Idh/MocA family oxidoreductase [Paenibacillus sp. XY044]	gi|1233256533|ref|WP_094597398.1|	2.1e-78	76.54	99.44	301	k__Bacteria; p__Firmicutes; c__Bacilli; o__Bacillales; f__Paenibacillaceae; g__Paenibacillus; s__Paenibacillus_sp._XY044
geneset000398850	hypothetical protein [Paenibacillus sp. Y412MC10]	gi|502571995|ref|WP_012819191.1|	2.9e-43	48.31	99.44	184	k__Bacteria; p__Firmicutes; c__Bacilli; o__Bacillales; f__Paenibacillaceae; g__Paenibacillus; s__Paenibacillus_sp._Y412MC10
geneset000412116	hypothetical protein [Paenibacillus sp. yr247]	gi|1222777657|ref|WP_090823054.1|	1.4e-28	35.09	99.65	136	k__Bacteria; p__Firmicutes; c__Bacilli; o__Bacillales; f__Paenibacillaceae; g__Paenibacillus; s__Paenibacillus_sp._yr247
geneset000359396	dUTP diphosphatase [Paenibacillus stellifer]	gi|740911398|ref|WP_038696645.1|	4.5e-13	37.76	70.15	84	k__Bacteria; p__Firmicutes; c__Bacilli; o__Bacillales; f__Paenibacillaceae; g__Paenibacillus; s__Paenibacillus_stellifer
geneset000078837	hypothetical protein SY83_05410 [Paenibacillus swuensis]	gi|1028462908|ref|ANE45831.1|	3.4e-16	33.16	94.03	94	k__Bacteria; p__Firmicutes; c__Bacilli; o__Bacillales; f__Paenibacillaceae; g__Paenibacillus; s__Paenibacillus_swuensis
geneset000388745	5&apos;-methylthioadenosine/adenosylhomocysteine nucleosidase [Paenibacillus swuensis]	gi|1057237680|ref|WP_068608117.1|	1.3e-21	54.64	98.98	111	k__Bacteria; p__Firmicutes; c__Bacilli; o__Bacillales; f__Paenibacillaceae; g__Paenibacillus; s__Paenibacillus_swuensis
geneset000211053	SGNH/GDSL hydrolase family protein [Paenibacillus taihuensis]	gi|1450124628|ref|WP_116191174.1|	4e-52	32.15	97.48	214	k__Bacteria; p__Firmicutes; c__Bacilli; o__Bacillales; f__Paenibacillaceae; g__Paenibacillus; s__Paenibacillus_taihuensis
geneset000338683	ATP-dependent exoDNAse (exonuclease V) alpha subunit [Paenibacillus taihuensis]	gi|1446840023|ref|REE84558.1|	1.2e-167	68.93	100	599	k__Bacteria; p__Firmicutes; c__Bacilli; o__Bacillales; f__Paenibacillaceae; g__Paenibacillus; s__Paenibacillus_taihuensis
geneset000150898	hypothetical protein [Paenibacillus taiwanensis]	gi|916679930|ref|WP_051287021.1|	1.2e-10	26.92	92.9	75	k__Bacteria; p__Firmicutes; c__Bacilli; o__Bacillales; f__Paenibacillaceae; g__Paenibacillus; s__Paenibacillus_taiwanensis
geneset000055390	non-ribosomal peptide synthetase [Paenibacillus terrae]	gi|1175524718|ref|WP_082067359.1|	5.4e-25	34.54	91.39	124	k__Bacteria; p__Firmicutes; c__Bacilli; o__Bacillales; f__Paenibacillaceae; g__Paenibacillus; s__Paenibacillus_terrae
geneset000282450	ABC transporter ATP-binding protein [Paenibacillus terrae]	gi|765322296|ref|WP_044648145.1|	1e-41	50.26	99.48	179	k__Bacteria; p__Firmicutes; c__Bacilli; o__Bacillales; f__Paenibacillaceae; g__Paenibacillus; s__Paenibacillus_terrae
geneset000287147	LicD family protein [Paenibacillus terrigena]	gi|517586958|ref|WP_018757166.1|	5.9e-51	59.39	99.4	209	k__Bacteria; p__Firmicutes; c__Bacilli; o__Bacillales; f__Paenibacillaceae; g__Paenibacillus; s__Paenibacillus_terrigena
geneset000337864	histidine phosphatase family protein [Paenibacillus terrigena]	gi|517584624|ref|WP_018754832.1|	5e-28	41	97.5	134	k__Bacteria; p__Firmicutes; c__Bacilli; o__Bacillales; f__Paenibacillaceae; g__Paenibacillus; s__Paenibacillus_terrigena
geneset000108486	hypothetical protein PbDSM24746_62900 [Paenibacillus thermophilus]	gi|1485819659|ref|GBK66286.1|	5.6e-09	64.06	64.95	69	k__Bacteria; p__Firmicutes; c__Bacilli; o__Bacillales; f__Paenibacillaceae; g__Paenibacillus; s__Paenibacillus_thermophilus
geneset000498517	DUF5011 domain-containing protein [Paenibacillus thiaminolyticus]	gi|1199713362|ref|WP_087443587.1|	6.7e-174	66.74	99.55	619	k__Bacteria; p__Firmicutes; c__Bacilli; o__Bacillales; f__Paenibacillaceae; g__Paenibacillus; s__Paenibacillus_thiaminolyticus
geneset000131734	Acetyltransferase (GNAT) domain-containing protein [Paenibacillus typhae]	gi|1087391191|ref|SDK18499.1|	3.9e-13	62.71	98.33	82	k__Bacteria; p__Firmicutes; c__Bacilli; o__Bacillales; f__Paenibacillaceae; g__Paenibacillus; s__Paenibacillus_typhae
geneset000287707	BMC domain-containing protein [Paenibacillus uliginis N3/975]	gi|1182665695|ref|SMF85143.1|	2.1e-31	85.23	100	144	k__Bacteria; p__Firmicutes; c__Bacilli; o__Bacillales; f__Paenibacillaceae; g__Paenibacillus; s__Paenibacillus_uliginis
geneset000393073	hypoxanthine phosphoribosyltransferase [Paenibacillus whitsoniae]	gi|1543286030|ref|WP_126144792.1|	2.3e-34	67.33	100	154	k__Bacteria; p__Firmicutes; c__Bacilli; o__Bacillales; f__Paenibacillaceae; g__Paenibacillus; s__Paenibacillus_whitsoniae
geneset000481575	Crp/Fnr family transcriptional regulator [Paenibacillus wynnii]	gi|738755730|ref|WP_036649255.1|	1.1e-32	51.75	100	149	k__Bacteria; p__Firmicutes; c__Bacilli; o__Bacillales; f__Paenibacillaceae; g__Paenibacillus; s__Paenibacillus_wynnii
geneset000023656	hypothetical protein [Paenibacillus xylaniclasticus]	gi|1553106458|ref|WP_127566444.1|	7.8e-27	40.85	98.16	130	k__Bacteria; p__Firmicutes; c__Bacilli; o__Bacillales; f__Paenibacillaceae; g__Paenibacillus; s__Paenibacillus_xylaniclasticus
geneset000343366	SGNH/GDSL hydrolase family protein [Paenibacillus xylaniclasticus]	gi|1553106628|ref|WP_127566614.1|	6.8e-33	35.21	32.18	152	k__Bacteria; p__Firmicutes; c__Bacilli; o__Bacillales; f__Paenibacillaceae; g__Paenibacillus; s__Paenibacillus_xylaniclasticus
geneset000126378	hypothetical protein [Paenibacillus zanthoxyli]	gi|647241757|ref|WP_025692814.1|	4e-14	37.43	87.69	87	k__Bacteria; p__Firmicutes; c__Bacilli; o__Bacillales; f__Paenibacillaceae; g__Paenibacillus; s__Paenibacillus_zanthoxyli
geneset000028098	ABC transporter ATP-binding protein [Paenibacillus kribbensis]	gi|1057106796|ref|WP_068504392.1|	2.3e-23	75	98.63	117	k__Bacteria; p__Firmicutes; c__Bacilli; o__Bacillales; f__Paenibacillaceae; g__Paenibacillus; s__Unclassified
geneset000029331	Appr-1-p processing protein [Paenibacillus sp. LK1]	gi|1275788562|ref|WP_099856511.1|	2.1e-18	38.85	87.66	101	k__Bacteria; p__Firmicutes; c__Bacilli; o__Bacillales; f__Paenibacillaceae; g__Paenibacillus; s__Unclassified
geneset000123874	MATE family efflux transporter [Paenibacillus graminis]	gi|647257753|ref|WP_025706306.1|	2e-125	53.5	96.51	458	k__Bacteria; p__Firmicutes; c__Bacilli; o__Bacillales; f__Paenibacillaceae; g__Paenibacillus; s__Unclassified
geneset000150154	MULTISPECIES: ROK family protein [Paenibacillus]	gi|517717623|ref|WP_018887831.1|	1.7e-19	79.66	96.72	104	k__Bacteria; p__Firmicutes; c__Bacilli; o__Bacillales; f__Paenibacillaceae; g__Paenibacillus; s__Unclassified
geneset000171551	H+ Antiporter protein [Paenibacillus sp. Y412MC10]	gi|261283801|ref|ACX65772.1|	1.5e-156	72.14	99.75	562	k__Bacteria; p__Firmicutes; c__Bacilli; o__Bacillales; f__Paenibacillaceae; g__Paenibacillus; s__Unclassified
geneset000191377	MFS transporter [Paenibacillus lautus]	gi|1426133922|ref|WP_113060795.1|	2.5e-156	72	99.26	561	k__Bacteria; p__Firmicutes; c__Bacilli; o__Bacillales; f__Paenibacillaceae; g__Paenibacillus; s__Unclassified
geneset000193902	MULTISPECIES: GAF domain-containing protein [Paenibacillus]	gi|515234390|ref|WP_016819371.1|	5.1e-50	62.03	93.49	206	k__Bacteria; p__Firmicutes; c__Bacilli; o__Bacillales; f__Paenibacillaceae; g__Paenibacillus; s__Unclassified
geneset000211608	chitinase B [Paenibacillus sp. NAIST15-1]	gi|1070683196|ref|GAV11694.1|	2.4e-64	67.54	100	254	k__Bacteria; p__Firmicutes; c__Bacilli; o__Bacillales; f__Paenibacillaceae; g__Paenibacillus; s__Unclassified
geneset000246652	MULTISPECIES: thymidine kinase [Paenibacillus]	gi|497360488|ref|WP_009674701.1|	1.5e-34	43.52	98.42	155	k__Bacteria; p__Firmicutes; c__Bacilli; o__Bacillales; f__Paenibacillaceae; g__Paenibacillus; s__Unclassified
geneset000272943	MULTISPECIES: thymidylate synthase [Paenibacillus]	gi|1394407471|ref|WP_110000791.1|	4.3e-99	48.73	98.6	370	k__Bacteria; p__Firmicutes; c__Bacilli; o__Bacillales; f__Paenibacillaceae; g__Paenibacillus; s__Unclassified
geneset000293619	MATE family efflux transporter [Paenibacillus graminis]	gi|647257753|ref|WP_025706306.1|	2e-125	53.24	97.39	458	k__Bacteria; p__Firmicutes; c__Bacilli; o__Bacillales; f__Paenibacillaceae; g__Paenibacillus; s__Unclassified
geneset000314775	HAMP domain-containing protein [Paenibacillus thiaminolyticus]	gi|1482741817|ref|WP_119793964.1|	4e-21	40.4	85.8	110	k__Bacteria; p__Firmicutes; c__Bacilli; o__Bacillales; f__Paenibacillaceae; g__Paenibacillus; s__Unclassified
geneset000360946	hypothetical protein P40081_04205 [Paenibacillus sp. FSL P4-0081]	gi|686516791|ref|AIQ27492.1|	7.3e-52	46.22	99.56	213	k__Bacteria; p__Firmicutes; c__Bacilli; o__Bacillales; f__Paenibacillaceae; g__Paenibacillus; s__Unclassified
geneset000369172	MULTISPECIES: AraC family transcriptional regulator [Paenibacillus]	gi|738729207|ref|WP_036623328.1|	6.9e-23	28.46	91.29	117	k__Bacteria; p__Firmicutes; c__Bacilli; o__Bacillales; f__Paenibacillaceae; g__Paenibacillus; s__Unclassified
geneset000398715	Gfo/Idh/MocA family oxidoreductase [Paenibacillus sp. FJAT-26967]	gi|1057430746|ref|WP_068776591.1|	6e-74	65.83	100	286	k__Bacteria; p__Firmicutes; c__Bacilli; o__Bacillales; f__Paenibacillaceae; g__Paenibacillus; s__Unclassified
geneset000480214	ABC transporter ATP-binding protein [Paenibacillus alginolyticus]	gi|656248514|ref|WP_029195121.1|	8.3e-63	75.48	99.36	249	k__Bacteria; p__Firmicutes; c__Bacilli; o__Bacillales; f__Paenibacillaceae; g__Paenibacillus; s__Unclassified
geneset000502440	MULTISPECIES: ROK family protein [Paenibacillus]	gi|517717623|ref|WP_018887831.1|	9.7e-13	55.56	95.45	81	k__Bacteria; p__Firmicutes; c__Bacilli; o__Bacillales; f__Paenibacillaceae; g__Paenibacillus; s__Unclassified
geneset000517993	MULTISPECIES: hypothetical protein [Paenibacillus]	gi|497361922|ref|WP_009676135.1|	3.1e-10	29.58	79.53	74	k__Bacteria; p__Firmicutes; c__Bacilli; o__Bacillales; f__Paenibacillaceae; g__Paenibacillus; s__Unclassified
geneset000531635	MULTISPECIES: TetR/AcrR family transcriptional regulator [Paenibacillus]	gi|655091191|ref|WP_028539112.1|	1.1e-06	27.16	99.38	62	k__Bacteria; p__Firmicutes; c__Bacilli; o__Bacillales; f__Paenibacillaceae; g__Paenibacillus; s__Unclassified
geneset000534009	hypothetical protein R50912_03825 [Paenibacillus sp. FSL R5-0912]	gi|686528569|ref|AIQ39268.1|	3.8e-50	45.97	99.53	207	k__Bacteria; p__Firmicutes; c__Bacilli; o__Bacillales; f__Paenibacillaceae; g__Paenibacillus; s__Unclassified
geneset000534242	redoxin domain-containing protein [Paenibacillus sp. PCH8]	gi|1358058721|ref|WP_105410189.1|	5e-37	53.38	60.18	164	k__Bacteria; p__Firmicutes; c__Bacilli; o__Bacillales; f__Paenibacillaceae; g__Paenibacillus; s__Unclassified
geneset000534450	MULTISPECIES: SAM-dependent DNA methyltransferase [Paenibacillus]	gi|970428354|ref|WP_058712163.1|	2.3e-43	81.73	94.55	184	k__Bacteria; p__Firmicutes; c__Bacilli; o__Bacillales; f__Paenibacillaceae; g__Paenibacillus; s__Unclassified
geneset000550220	Appr-1-p processing protein [Paenibacillus amylolyticus]	gi|1222972404|ref|WP_091014459.1|	3.4e-16	36.36	83.23	94	k__Bacteria; p__Firmicutes; c__Bacilli; o__Bacillales; f__Paenibacillaceae; g__Paenibacillus; s__Unclassified
geneset000558853	MULTISPECIES: ABC transporter ATP-binding protein [Paenibacillus]	gi|655095286|ref|WP_028543087.1|	2.4e-55	62.35	99.42	224	k__Bacteria; p__Firmicutes; c__Bacilli; o__Bacillales; f__Paenibacillaceae; g__Paenibacillus; s__Unclassified
geneset000560966	DNA methyltransferase [Paenibacillus panacisoli]	gi|655145190|ref|WP_028591966.1|	7.2e-33	55.56	100	149	k__Bacteria; p__Firmicutes; c__Bacilli; o__Bacillales; f__Paenibacillaceae; g__Paenibacillus; s__Unclassified
geneset000569626	DNA cytosine methyltransferase [Paenibacillus aquistagni]	gi|1188375704|ref|WP_085496972.1|	8.1e-14	82.98	100	84	k__Bacteria; p__Firmicutes; c__Bacilli; o__Bacillales; f__Paenibacillaceae; g__Paenibacillus; s__Unclassified
geneset000103884	hypothetical protein [Saccharibacillus sp. O16]	gi|1205089071|ref|WP_087797735.1|	4.4e-47	40.34	92.15	197	k__Bacteria; p__Firmicutes; c__Bacilli; o__Bacillales; f__Paenibacillaceae; g__Saccharibacillus; s__Saccharibacillus_sp._O16
geneset000429480	PolC-type DNA polymerase III [Paenibacillaceae bacterium JTherm]	gi|1253469725|ref|PDO10615.1|	4.1e-19	37.76	94.67	104	k__Bacteria; p__Firmicutes; c__Bacilli; o__Bacillales; f__Paenibacillaceae; g__Unclassified; s__Paenibacillaceae_bacterium_JTherm
geneset000279560	4-carboxy-4-hydroxy-2-oxoadipate aldolase/oxaloacetate decarboxylase [Paenibacillaceae bacterium ZCTH02-B3]	gi|1198407572|ref|OUM98636.1|	4.7e-06	48.28	55.77	60	k__Bacteria; p__Firmicutes; c__Bacilli; o__Bacillales; f__Paenibacillaceae; g__Unclassified; s__Paenibacillaceae_bacterium_ZCTH02-B3
geneset000529903	4-carboxy-4-hydroxy-2-oxoadipate aldolase/oxaloacetate decarboxylase [Paenibacillaceae bacterium ZCTH02-B3]	gi|1198407572|ref|OUM98636.1|	7.7e-08	46.88	90.14	65	k__Bacteria; p__Firmicutes; c__Bacilli; o__Bacillales; f__Paenibacillaceae; g__Unclassified; s__Paenibacillaceae_bacterium_ZCTH02-B3
geneset000373557	hypothetical protein [Paenibacillus sp. Soil522]	gi|947974461|ref|WP_056634205.1|	1.6e-16	30.61	97.43	96	k__Bacteria; p__Firmicutes; c__Bacilli; o__Bacillales; f__Paenibacillaceae; g__Unclassified; s__Unclassified
geneset000418319	sugar ABC transporter substrate-binding protein [Cohnella sp. K2E09-144]	gi|1477269837|ref|WP_119150458.1|	1e-42	50.89	100	182	k__Bacteria; p__Firmicutes; c__Bacilli; o__Bacillales; f__Paenibacillaceae; g__Unclassified; s__Unclassified
geneset000549617	saccharopine dehydrogenase family protein [Paenibacillus sp. KCOM 3021]	gi|1561514536|ref|WP_128630636.1|	5.5e-128	79.77	100	466	k__Bacteria; p__Firmicutes; c__Bacilli; o__Bacillales; f__Paenibacillaceae; g__Unclassified; s__Unclassified
geneset000005421	FAD-dependent oxidoreductase [Bhargavaea cecembensis]	gi|1020028001|ref|WP_063178511.1|	1.3e-40	41.92	97.42	176	k__Bacteria; p__Firmicutes; c__Bacilli; o__Bacillales; f__Planococcaceae; g__Bhargavaea; s__Bhargavaea_cecembensis
geneset000218272	GIY-YIG nuclease family protein [Bhargavaea cecembensis]	gi|495576309|ref|WP_008300888.1|	2.1e-23	56.25	98.25	117	k__Bacteria; p__Firmicutes; c__Bacilli; o__Bacillales; f__Planococcaceae; g__Bhargavaea; s__Bhargavaea_cecembensis
geneset000272049	hypothetical protein C772_01472 [Bhargavaea cecembensis DSE10]	gi|470233604|ref|EMR06577.1|	4.8e-39	38.13	96.21	171	k__Bacteria; p__Firmicutes; c__Bacilli; o__Bacillales; f__Planococcaceae; g__Bhargavaea; s__Bhargavaea_cecembensis
geneset000427603	hypothetical protein C772_01472 [Bhargavaea cecembensis DSE10]	gi|470233604|ref|EMR06577.1|	2.7e-20	46.3	100	107	k__Bacteria; p__Firmicutes; c__Bacilli; o__Bacillales; f__Planococcaceae; g__Bhargavaea; s__Bhargavaea_cecembensis
geneset000466756	L-cystine transporter [Bhargavaea cecembensis]	gi|495576716|ref|WP_008301295.1|	5.2e-63	49.48	98.96	250	k__Bacteria; p__Firmicutes; c__Bacilli; o__Bacillales; f__Planococcaceae; g__Bhargavaea; s__Bhargavaea_cecembensis
geneset000437815	hypothetical protein [Bhargavaea ginsengi]	gi|1224022093|ref|WP_092052297.1|	2.7e-12	34.25	56.15	82	k__Bacteria; p__Firmicutes; c__Bacilli; o__Bacillales; f__Planococcaceae; g__Bhargavaea; s__Bhargavaea_ginsengi
geneset000281481	bifunctional methylenetetrahydrofolate dehydrogenase/methenyltetrahydrofolate cyclohydrolase FolD [Caryophanon latum]	gi|1054700456|ref|WP_066466294.1|	1.2e-15	32.62	97.91	92	k__Bacteria; p__Firmicutes; c__Bacilli; o__Bacillales; f__Planococcaceae; g__Caryophanon; s__Caryophanon_latum
geneset000165581	HD-GYP domain-containing protein [Jeotgalibacillus alimentarius]	gi|751657037|ref|WP_041123853.1|	2.2e-30	40.11	100	141	k__Bacteria; p__Firmicutes; c__Bacilli; o__Bacillales; f__Planococcaceae; g__Jeotgalibacillus; s__Jeotgalibacillus_alimentarius
geneset000069822	hypothetical protein [Jeotgalibacillus malaysiensis]	gi|1175486454|ref|WP_082029217.1|	7.8e-41	53.33	82.58	176	k__Bacteria; p__Firmicutes; c__Bacilli; o__Bacillales; f__Planococcaceae; g__Jeotgalibacillus; s__Jeotgalibacillus_malaysiensis
geneset000354337	Na+/H+ antiporter NhaC family protein [Jeotgalibacillus malaysiensis]	gi|748255383|ref|WP_039810740.1|	1.4e-26	43.83	71.3	129	k__Bacteria; p__Firmicutes; c__Bacilli; o__Bacillales; f__Planococcaceae; g__Jeotgalibacillus; s__Jeotgalibacillus_malaysiensis
geneset000475009	hypothetical protein [Jeotgalibacillus malaysiensis]	gi|917754934|ref|WP_052268987.1|	2.1e-22	50.83	67.24	115	k__Bacteria; p__Firmicutes; c__Bacilli; o__Bacillales; f__Planococcaceae; g__Jeotgalibacillus; s__Jeotgalibacillus_malaysiensis
geneset000522778	N-acetylmuramoyl-L-alanine amidase [Jeotgalibacillus malaysiensis]	gi|917754755|ref|WP_052268808.1|	6.2e-87	48.39	63.01	331	k__Bacteria; p__Firmicutes; c__Bacilli; o__Bacillales; f__Planococcaceae; g__Jeotgalibacillus; s__Jeotgalibacillus_malaysiensis
geneset000556393	DNA-binding protein [Jeotgalibacillus soli]	gi|751621574|ref|WP_041089461.1|	3.3e-59	46.18	99.63	238	k__Bacteria; p__Firmicutes; c__Bacilli; o__Bacillales; f__Planococcaceae; g__Jeotgalibacillus; s__Jeotgalibacillus_soli
geneset000053068	LPXTG cell wall anchor domain-containing protein [Kurthia huakuii]	gi|657701301|ref|WP_029500155.1|	4.2e-11	33.54	61.09	78	k__Bacteria; p__Firmicutes; c__Bacilli; o__Bacillales; f__Planococcaceae; g__Kurthia; s__Kurthia_huakuii
geneset000185295	hypothetical protein [Kurthia sp. 11kri321]	gi|1057044548|ref|WP_068452767.1|	6.6e-27	42.86	80.33	130	k__Bacteria; p__Firmicutes; c__Bacilli; o__Bacillales; f__Planococcaceae; g__Kurthia; s__Kurthia_sp._11kri321
geneset000544862	diguanylate cyclase [Kurthia sp. 11kri321]	gi|1057048946|ref|WP_068457051.1|	5.4e-26	38.92	31.86	128	k__Bacteria; p__Firmicutes; c__Bacilli; o__Bacillales; f__Planococcaceae; g__Kurthia; s__Kurthia_sp._11kri321
geneset000164851	DUF87 domain-containing protein [Kurthia sp. 3B1D]	gi|1547385514|ref|WP_126990512.1|	5e-59	59.9	81.33	237	k__Bacteria; p__Firmicutes; c__Bacilli; o__Bacillales; f__Planococcaceae; g__Kurthia; s__Kurthia_sp._3B1D
geneset000347221	DUF87 domain-containing protein [Kurthia sp. 3B1D]	gi|1547385514|ref|WP_126990512.1|	1.4e-45	46.19	100	192	k__Bacteria; p__Firmicutes; c__Bacilli; o__Bacillales; f__Planococcaceae; g__Kurthia; s__Kurthia_sp._3B1D
geneset000405142	GTPase [Kurthia zopfii]	gi|1391163306|ref|WP_109350624.1|	2.1e-44	26.81	96.05	190	k__Bacteria; p__Firmicutes; c__Bacilli; o__Bacillales; f__Planococcaceae; g__Kurthia; s__Kurthia_zopfii
geneset000287867	MATE family efflux transporter [Paenisporosarcina indica]	gi|1130450190|ref|WP_075617885.1|	4.1e-07	30.59	97.65	64	k__Bacteria; p__Firmicutes; c__Bacilli; o__Bacillales; f__Planococcaceae; g__Paenisporosarcina; s__Paenisporosarcina_indica
geneset000369101	glycerate kinase [Paenisporosarcina indica]	gi|1130451157|ref|WP_075618852.1|	1.3e-24	63.27	100	121	k__Bacteria; p__Firmicutes; c__Bacilli; o__Bacillales; f__Planococcaceae; g__Paenisporosarcina; s__Paenisporosarcina_indica
geneset000133001	recombination protein RecT [Paenisporosarcina quisquiliarum]	gi|1222511617|ref|WP_090562044.1|	7.9e-65	66.67	100	256	k__Bacteria; p__Firmicutes; c__Bacilli; o__Bacillales; f__Planococcaceae; g__Paenisporosarcina; s__Paenisporosarcina_quisquiliarum
geneset000427745	excinuclease ABC subunit UvrA [Paenisporosarcina quisquiliarum]	gi|1222518825|ref|WP_090569222.1|	2.5e-34	40.96	98.37	154	k__Bacteria; p__Firmicutes; c__Bacilli; o__Bacillales; f__Planococcaceae; g__Paenisporosarcina; s__Paenisporosarcina_quisquiliarum
geneset000040117	flagellin [Paenisporosarcina sp. HGH0030]	gi|512486112|ref|WP_016429510.1|	4e-52	59.24	100	214	k__Bacteria; p__Firmicutes; c__Bacilli; o__Bacillales; f__Planococcaceae; g__Paenisporosarcina; s__Paenisporosarcina_sp._HGH0030
geneset000262006	glycosyltransferase family 2 protein [Paenisporosarcina sp. HGH0030]	gi|512482257|ref|WP_016428211.1|	4.9e-77	55.13	91	297	k__Bacteria; p__Firmicutes; c__Bacilli; o__Bacillales; f__Planococcaceae; g__Paenisporosarcina; s__Paenisporosarcina_sp._HGH0030
geneset000289310	DNA gyrase subunit A [Paenisporosarcina sp. HGH0030]	gi|512484666|ref|WP_016428947.1|	4.7e-60	44.53	98.41	240	k__Bacteria; p__Firmicutes; c__Bacilli; o__Bacillales; f__Planococcaceae; g__Paenisporosarcina; s__Paenisporosarcina_sp._HGH0030
geneset000427224	flagellin [Paenisporosarcina sp. HGH0030]	gi|512486112|ref|WP_016429510.1|	3.1e-38	52.28	100	167	k__Bacteria; p__Firmicutes; c__Bacilli; o__Bacillales; f__Planococcaceae; g__Paenisporosarcina; s__Paenisporosarcina_sp._HGH0030
geneset000456070	flagellin [Paenisporosarcina sp. HGH0030]	gi|512486112|ref|WP_016429510.1|	2e-55	55.88	100	225	k__Bacteria; p__Firmicutes; c__Bacilli; o__Bacillales; f__Planococcaceae; g__Paenisporosarcina; s__Paenisporosarcina_sp._HGH0030
geneset000561498	flagellin [Paenisporosarcina sp. HGH0030]	gi|512486112|ref|WP_016429510.1|	6.3e-39	51.5	100	170	k__Bacteria; p__Firmicutes; c__Bacilli; o__Bacillales; f__Planococcaceae; g__Paenisporosarcina; s__Paenisporosarcina_sp._HGH0030
geneset000146212	D-tyrosyl-tRNA(Tyr) deacylase [Paenisporosarcina sp. K2R23-3]	gi|1485855436|ref|WP_119883458.1|	5.9e-31	52.74	100	143	k__Bacteria; p__Firmicutes; c__Bacilli; o__Bacillales; f__Planococcaceae; g__Paenisporosarcina; s__Paenisporosarcina_sp._K2R23-3
geneset000240370	pyrimidine-nucleoside phosphorylase [Paenisporosarcina sp. K2R23-3]	gi|1485855062|ref|WP_119883084.1|	8e-08	62.79	100	64	k__Bacteria; p__Firmicutes; c__Bacilli; o__Bacillales; f__Planococcaceae; g__Paenisporosarcina; s__Paenisporosarcina_sp._K2R23-3
geneset000468539	PBSX family phage terminase large subunit [Paenisporosarcina sp. K2R23-3]	gi|1485854437|ref|WP_119882459.1|	7.1e-80	49.48	85.76	307	k__Bacteria; p__Firmicutes; c__Bacilli; o__Bacillales; f__Planococcaceae; g__Paenisporosarcina; s__Paenisporosarcina_sp._K2R23-3
geneset000315443	hypothetical protein [Paenisporosarcina sp. OV554]	gi|1383451916|ref|WP_108585947.1|	3.3e-35	37.45	99.63	158	k__Bacteria; p__Firmicutes; c__Bacilli; o__Bacillales; f__Planococcaceae; g__Paenisporosarcina; s__Paenisporosarcina_sp._OV554
geneset000375895	RNA polymerase sigma factor [Paenisporosarcina sp. OV554]	gi|1383452820|ref|WP_108586749.1|	2.1e-40	54.32	96.43	174	k__Bacteria; p__Firmicutes; c__Bacilli; o__Bacillales; f__Planococcaceae; g__Paenisporosarcina; s__Paenisporosarcina_sp._OV554
geneset000093687	ribosomal-protein-alanine N-acetyltransferase [Paenisporosarcina sp. TG-14]	gi|738760914|ref|WP_036654183.1|	8.1e-09	43.75	93.9	68	k__Bacteria; p__Firmicutes; c__Bacilli; o__Bacillales; f__Planococcaceae; g__Paenisporosarcina; s__Paenisporosarcina_sp._TG-14
geneset000475014	rhodanese-like domain-containing protein [Planococcus citreus]	gi|1493095736|ref|WP_121298701.1|	5.5e-15	49.47	90.29	89	k__Bacteria; p__Firmicutes; c__Bacilli; o__Bacillales; f__Planococcaceae; g__Planococcus; s__Planococcus_citreus
geneset000509907	hypothetical protein [Planococcus citreus]	gi|1493094559|ref|WP_121297675.1|	2.6e-25	28.9	36.85	127	k__Bacteria; p__Firmicutes; c__Bacilli; o__Bacillales; f__Planococcaceae; g__Planococcus; s__Planococcus_citreus
geneset000156278	ABC transporter permease subunit [Planococcus halocryophilus]	gi|495771795|ref|WP_008496374.1|	3.2e-10	46.84	97.53	73	k__Bacteria; p__Firmicutes; c__Bacilli; o__Bacillales; f__Planococcaceae; g__Planococcus; s__Planococcus_halocryophilus
geneset000046800	murein biosynthesis integral membrane protein MurJ [Planococcus maitriensis]	gi|1423841780|ref|WP_112230228.1|	6.2e-24	40.36	100	120	k__Bacteria; p__Firmicutes; c__Bacilli; o__Bacillales; f__Planococcaceae; g__Planococcus; s__Planococcus_maitriensis
geneset000557706	acyltransferase [Planococcus maitriensis]	gi|1423842251|ref|WP_112230699.1|	8.9e-42	59.26	93.02	179	k__Bacteria; p__Firmicutes; c__Bacilli; o__Bacillales; f__Planococcaceae; g__Planococcus; s__Planococcus_maitriensis
geneset000529805	DNA helicase [Planococcus maritimus]	gi|1057058244|ref|WP_068465094.1|	6e-226	42.11	99.43	793	k__Bacteria; p__Firmicutes; c__Bacilli; o__Bacillales; f__Planococcaceae; g__Planococcus; s__Planococcus_maritimus
geneset000271219	siderophore ABC transporter substrate-binding protein [Planococcus rifietoensis]	gi|963413373|ref|WP_058381894.1|	1.9e-71	46.52	98.39	278	k__Bacteria; p__Firmicutes; c__Bacilli; o__Bacillales; f__Planococcaceae; g__Planococcus; s__Planococcus_rifietoensis
geneset000352062	N-acetyltransferase [Planococcus rifietoensis]	gi|963415064|ref|WP_058382595.1|	1.2e-32	42.5	98.77	149	k__Bacteria; p__Firmicutes; c__Bacilli; o__Bacillales; f__Planococcaceae; g__Planococcus; s__Planococcus_rifietoensis
geneset000491968	CopG family transcriptional regulator [Planococcus salinarum]	gi|1578814449|ref|TAA72844.1|	9.9e-16	61.43	100	91	k__Bacteria; p__Firmicutes; c__Bacilli; o__Bacillales; f__Planococcaceae; g__Planococcus; s__Planococcus_salinarum
geneset000208287	glycosyltransferase [Planococcus salinus]	gi|1514714277|ref|WP_123165321.1|	1.2e-57	48.73	100	232	k__Bacteria; p__Firmicutes; c__Bacilli; o__Bacillales; f__Planococcaceae; g__Planococcus; s__Planococcus_salinus
geneset000484349	MerR family transcriptional regulator [Planococcus salinus]	gi|1514714429|ref|WP_123165473.1|	2.1e-16	26.67	95.62	95	k__Bacteria; p__Firmicutes; c__Bacilli; o__Bacillales; f__Planococcaceae; g__Planococcus; s__Planococcus_salinus
geneset000201829	hypothetical protein [Planococcus sp. CAU13]	gi|721316851|ref|WP_033541031.1|	4.9e-11	28.02	100	77	k__Bacteria; p__Firmicutes; c__Bacilli; o__Bacillales; f__Planococcaceae; g__Planococcus; s__Planococcus_sp._CAU13
geneset000225505	hypothetical protein [Planococcus sp. CAU13]	gi|721320148|ref|WP_033542292.1|	8.2e-40	39.37	96.18	173	k__Bacteria; p__Firmicutes; c__Bacilli; o__Bacillales; f__Planococcaceae; g__Planococcus; s__Planococcus_sp._CAU13
geneset000339637	hypothetical protein [Planococcus sp. Urea-3u-39]	gi|1325933881|ref|WP_101805029.1|	7.3e-21	25.3	91.69	111	k__Bacteria; p__Firmicutes; c__Bacilli; o__Bacillales; f__Planococcaceae; g__Planococcus; s__Planococcus_sp._Urea-3u-39
geneset000491969	type II toxin-antitoxin system RelE/ParE family toxin [Planococcus sp. Y42]	gi|1148869034|ref|WP_077589060.1|	8.9e-25	63.53	93.41	122	k__Bacteria; p__Firmicutes; c__Bacilli; o__Bacillales; f__Planococcaceae; g__Planococcus; s__Planococcus_sp._Y42
geneset000067803	hypothetical protein [Planococcus sp. PAMC 21323]	gi|740919872|ref|WP_038705119.1|	1.3e-50	26.51	99.35	210	k__Bacteria; p__Firmicutes; c__Bacilli; o__Bacillales; f__Planococcaceae; g__Planococcus; s__Unclassified
geneset000387716	acetyltransferase [Planomicrobium flavidum]	gi|1207643925|ref|WP_088007150.1|	4.8e-38	50.96	86.26	167	k__Bacteria; p__Firmicutes; c__Bacilli; o__Bacillales; f__Planococcaceae; g__Planomicrobium; s__Planomicrobium_flavidum
geneset000044170	CatB-related O-acetyltransferase [Planomicrobium glaciei]	gi|1124202271|ref|WP_074510453.1|	3.5e-61	58.13	98.54	244	k__Bacteria; p__Firmicutes; c__Bacilli; o__Bacillales; f__Planococcaceae; g__Planomicrobium; s__Planomicrobium_glaciei
geneset000315431	hypothetical protein [Planomicrobium glaciei]	gi|1124203130|ref|WP_074511252.1|	1.1e-21	27.97	91.65	114	k__Bacteria; p__Firmicutes; c__Bacilli; o__Bacillales; f__Planococcaceae; g__Planomicrobium; s__Planomicrobium_glaciei
geneset000035682	signal peptidase I [Rummeliibacillus sp. POC4]	gi|1480063999|ref|WP_119416132.1|	4.1e-23	47.01	71.6	117	k__Bacteria; p__Firmicutes; c__Bacilli; o__Bacillales; f__Planococcaceae; g__Rummeliibacillus; s__Rummeliibacillus_sp._POC4
geneset000381440	glycoside hydrolase family 1 protein [Rummeliibacillus sp. POC4]	gi|1480063131|ref|WP_119415264.1|	8.8e-08	66.67	67.74	65	k__Bacteria; p__Firmicutes; c__Bacilli; o__Bacillales; f__Planococcaceae; g__Rummeliibacillus; s__Rummeliibacillus_sp._POC4
geneset000302104	dUTP diphosphatase [Rummeliibacillus sp. TYF005]	gi|1524689999|ref|WP_124217124.1|	2.1e-25	46.76	98.58	124	k__Bacteria; p__Firmicutes; c__Bacilli; o__Bacillales; f__Planococcaceae; g__Rummeliibacillus; s__Rummeliibacillus_sp._TYF005
geneset000211507	replication initiation factor domain-containing protein [Solibacillus isronensis]	gi|1160662031|ref|WP_079523163.1|	3.4e-74	67.18	100	287	k__Bacteria; p__Firmicutes; c__Bacilli; o__Bacillales; f__Planococcaceae; g__Solibacillus; s__Solibacillus_isronensis
geneset000550346	hypothetical protein [Solibacillus isronensis]	gi|495684719|ref|WP_008409298.1|	8.3e-07	43.48	76.67	62	k__Bacteria; p__Firmicutes; c__Bacilli; o__Bacillales; f__Planococcaceae; g__Solibacillus; s__Solibacillus_isronensis
geneset000357024	response regulator transcription factor [Solibacillus silvestris]	gi|1041845102|ref|WP_065217140.1|	2.5e-37	54.55	97.28	164	k__Bacteria; p__Firmicutes; c__Bacilli; o__Bacillales; f__Planococcaceae; g__Solibacillus; s__Solibacillus_silvestris
geneset000392630	MULTISPECIES: peptidase [Solibacillus]	gi|495684000|ref|WP_008408579.1|	5.6e-06	54.55	100	58	k__Bacteria; p__Firmicutes; c__Bacilli; o__Bacillales; f__Planococcaceae; g__Solibacillus; s__Unclassified
geneset000054378	DUF4209 domain-containing protein [Sporosarcina globispora]	gi|923044556|ref|WP_053433321.1|	1.6e-09	29.94	91.01	72	k__Bacteria; p__Firmicutes; c__Bacilli; o__Bacillales; f__Planococcaceae; g__Sporosarcina; s__Sporosarcina_globispora
geneset000288404	DUF2493 domain-containing protein [Sporosarcina globispora]	gi|923045998|ref|WP_053434763.1|	1.8e-28	53.04	91.06	134	k__Bacteria; p__Firmicutes; c__Bacilli; o__Bacillales; f__Planococcaceae; g__Sporosarcina; s__Sporosarcina_globispora
geneset000147727	D-tyrosyl-tRNA(Tyr) deacylase [Sporosarcina koreensis]	gi|749690635|ref|WP_040286387.1|	1.3e-30	49.66	99.32	142	k__Bacteria; p__Firmicutes; c__Bacilli; o__Bacillales; f__Planococcaceae; g__Sporosarcina; s__Sporosarcina_koreensis
geneset000234939	DUF3427 domain-containing protein [Sporosarcina koreensis]	gi|982030054|ref|WP_060204644.1|	2.9e-06	42.53	96.34	60	k__Bacteria; p__Firmicutes; c__Bacilli; o__Bacillales; f__Planococcaceae; g__Sporosarcina; s__Sporosarcina_koreensis
geneset000317092	superoxide dismutase [Sporosarcina koreensis]	gi|749690864|ref|WP_040286616.1|	3.8e-72	71.43	99.43	280	k__Bacteria; p__Firmicutes; c__Bacilli; o__Bacillales; f__Planococcaceae; g__Sporosarcina; s__Sporosarcina_koreensis
geneset000003848	Uncharacterized conserved protein [Sporosarcina pasteurii]	gi|1437558232|ref|SUJ10892.1|	3.7e-65	51.22	100	257	k__Bacteria; p__Firmicutes; c__Bacilli; o__Bacillales; f__Planococcaceae; g__Sporosarcina; s__Sporosarcina_pasteurii
geneset000283675	3-dehydro-L-gulonate 2-dehydrogenase [Sporosarcina pasteurii]	gi|1443180917|ref|WP_115360161.1|	2e-19	52.63	100	104	k__Bacteria; p__Firmicutes; c__Bacilli; o__Bacillales; f__Planococcaceae; g__Sporosarcina; s__Sporosarcina_pasteurii
geneset000575044	hypothetical protein [Sporosarcina pasteurii]	gi|1443182645|ref|WP_115361889.1|	3.1e-26	34.95	89.43	128	k__Bacteria; p__Firmicutes; c__Bacilli; o__Bacillales; f__Planococcaceae; g__Sporosarcina; s__Sporosarcina_pasteurii
geneset000400478	hypothetical protein [Sporosarcina psychrophila]	gi|1055570482|ref|WP_067212978.1|	6.7e-36	40.49	99.03	160	k__Bacteria; p__Firmicutes; c__Bacilli; o__Bacillales; f__Planococcaceae; g__Sporosarcina; s__Sporosarcina_psychrophila
geneset000545948	hypothetical protein [Sporosarcina sp. HYO08]	gi|1055810758|ref|WP_067404540.1|	4.4e-11	57.35	95.77	76	k__Bacteria; p__Firmicutes; c__Bacilli; o__Bacillales; f__Planococcaceae; g__Sporosarcina; s__Sporosarcina_sp._HYO08
geneset000002241	phage tail protein [Sporosarcina sp. P33]	gi|1173389268|ref|WP_081242635.1|	2.4e-105	44.31	99.79	392	k__Bacteria; p__Firmicutes; c__Bacilli; o__Bacillales; f__Planococcaceae; g__Sporosarcina; s__Sporosarcina_sp._P33
geneset000561181	alpha/beta hydrolase [Sporosarcina sp. P33]	gi|1173390040|ref|WP_081243407.1|	2.1e-14	38.03	100	88	k__Bacteria; p__Firmicutes; c__Bacilli; o__Bacillales; f__Planococcaceae; g__Sporosarcina; s__Sporosarcina_sp._P33
geneset000073883	NAD(P)-dependent oxidoreductase [Sporosarcina sp. P7]	gi|1274508091|ref|WP_099637405.1|	5.4e-08	54.39	87.69	65	k__Bacteria; p__Firmicutes; c__Bacilli; o__Bacillales; f__Planococcaceae; g__Sporosarcina; s__Sporosarcina_sp._P7
geneset000191462	response regulator [Sporosarcina sp. ZBG7A]	gi|743525896|ref|WP_039043070.1|	2.7e-37	64.17	99.17	164	k__Bacteria; p__Firmicutes; c__Bacilli; o__Bacillales; f__Planococcaceae; g__Sporosarcina; s__Sporosarcina_sp._ZBG7A
geneset000008249	MULTISPECIES: hypothetical protein [Sporosarcina]	gi|1274499120|ref|WP_099628592.1|	4.9e-11	61.02	96.72	75	k__Bacteria; p__Firmicutes; c__Bacilli; o__Bacillales; f__Planococcaceae; g__Sporosarcina; s__Unclassified
geneset000213444	MULTISPECIES: hypothetical protein [Sporosarcina]	gi|1274543209|ref|WP_099671409.1|	8.8e-71	62.84	100	276	k__Bacteria; p__Firmicutes; c__Bacilli; o__Bacillales; f__Planococcaceae; g__Sporosarcina; s__Unclassified
geneset000556801	DUF3784 domain-containing protein [Ureibacillus thermosphaericus]	gi|1248047363|ref|WP_096552482.1|	1.8e-19	61.63	100	104	k__Bacteria; p__Firmicutes; c__Bacilli; o__Bacillales; f__Planococcaceae; g__Ureibacillus; s__Ureibacillus_thermosphaericus
geneset000141525	DJ-1 family protein [Viridibacillus arvi]	gi|923022175|ref|WP_053416255.1|	8.2e-26	39.53	83.5	126	k__Bacteria; p__Firmicutes; c__Bacilli; o__Bacillales; f__Planococcaceae; g__Viridibacillus; s__Viridibacillus_arvi
geneset000175282	metallophosphoesterase [Viridibacillus arvi]	gi|923022510|ref|WP_053416590.1|	2.8e-13	54.84	94.68	84	k__Bacteria; p__Firmicutes; c__Bacilli; o__Bacillales; f__Planococcaceae; g__Viridibacillus; s__Viridibacillus_arvi
geneset000232855	hypothetical protein BK130_07290 [Viridibacillus sp. FSL H8-0123]	gi|1132989165|ref|OMC83597.1|	3.1e-54	47.51	96.55	221	k__Bacteria; p__Firmicutes; c__Bacilli; o__Bacillales; f__Planococcaceae; g__Viridibacillus; s__Viridibacillus_sp._FSL_H8-0123
geneset000396623	PBSX family phage terminase large subunit [Viridibacillus sp. FSL H8-0123]	gi|1133679125|ref|WP_076065300.1|	1.7e-49	33.26	94.33	206	k__Bacteria; p__Firmicutes; c__Bacilli; o__Bacillales; f__Planococcaceae; g__Viridibacillus; s__Viridibacillus_sp._FSL_H8-0123
geneset000392874	amino acid adenylation domain-containing protein [Viridibacillus sp. OK051]	gi|1299985116|ref|WP_100797021.1|	2e-44	43.33	100	188	k__Bacteria; p__Firmicutes; c__Bacilli; o__Bacillales; f__Planococcaceae; g__Viridibacillus; s__Viridibacillus_sp._OK051
geneset000115678	PTS sugar transporter subunit IIB [Caenibacillus caldisaponilyticus]	gi|1148924449|ref|WP_077614080.1|	1.5e-10	34	99.29	75	k__Bacteria; p__Firmicutes; c__Bacilli; o__Bacillales; f__Sporolactobacillaceae; g__Caenibacillus; s__Caenibacillus_caldisaponilyticus
geneset000157455	RusA family crossover junction endodeoxyribonuclease [Caenibacillus caldisaponilyticus]	gi|1148927125|ref|WP_077616755.1|	2e-06	28.57	63.35	62	k__Bacteria; p__Firmicutes; c__Bacilli; o__Bacillales; f__Sporolactobacillaceae; g__Caenibacillus; s__Caenibacillus_caldisaponilyticus
geneset000191237	6-phospho-beta-glucosidase [Caenibacillus caldisaponilyticus]	gi|1148924451|ref|WP_077614082.1|	3.2e-53	57.37	98.41	217	k__Bacteria; p__Firmicutes; c__Bacilli; o__Bacillales; f__Sporolactobacillaceae; g__Caenibacillus; s__Caenibacillus_caldisaponilyticus
geneset000279013	RusA family crossover junction endodeoxyribonuclease [Caenibacillus caldisaponilyticus]	gi|1148927125|ref|WP_077616755.1|	2.1e-06	27.14	62.22	62	k__Bacteria; p__Firmicutes; c__Bacilli; o__Bacillales; f__Sporolactobacillaceae; g__Caenibacillus; s__Caenibacillus_caldisaponilyticus
geneset000066004	hypothetical protein [Sporolactobacillus inulinus]	gi|497711138|ref|WP_010025322.1|	9.5e-07	35.54	64.97	63	k__Bacteria; p__Firmicutes; c__Bacilli; o__Bacillales; f__Sporolactobacillaceae; g__Sporolactobacillus; s__Sporolactobacillus_inulinus
geneset000071160	hypothetical protein SINU_12135 [Sporolactobacillus inulinus CASD]	gi|823091831|ref|KLI01637.1|	1.1e-59	42.28	97.58	240	k__Bacteria; p__Firmicutes; c__Bacilli; o__Bacillales; f__Sporolactobacillaceae; g__Sporolactobacillus; s__Sporolactobacillus_inulinus
geneset000227579	cell division protein Fic [Sporolactobacillus inulinus]	gi|497711936|ref|WP_010026120.1|	1.6e-72	75.86	82.08	282	k__Bacteria; p__Firmicutes; c__Bacilli; o__Bacillales; f__Sporolactobacillaceae; g__Sporolactobacillus; s__Sporolactobacillus_inulinus
geneset000378395	cell division protein Fic [Sporolactobacillus inulinus]	gi|497711936|ref|WP_010026120.1|	3e-81	73.5	99.5	310	k__Bacteria; p__Firmicutes; c__Bacilli; o__Bacillales; f__Sporolactobacillaceae; g__Sporolactobacillus; s__Sporolactobacillus_inulinus
geneset000314751	HAMP domain-containing histidine kinase [Sporolactobacillus laevolacticus]	gi|558635648|ref|WP_023510490.1|	1.5e-28	36.67	100	136	k__Bacteria; p__Firmicutes; c__Bacilli; o__Bacillales; f__Sporolactobacillaceae; g__Sporolactobacillus; s__Sporolactobacillus_laevolacticus
geneset000427236	HAMP domain-containing histidine kinase [Sporolactobacillus laevolacticus]	gi|558635648|ref|WP_023510490.1|	2e-17	33.33	100	98	k__Bacteria; p__Firmicutes; c__Bacilli; o__Bacillales; f__Sporolactobacillaceae; g__Sporolactobacillus; s__Sporolactobacillus_laevolacticus
geneset000057481	ketopantoate reductase family protein [Sporolactobacillus pectinivorans]	gi|1285160893|ref|WP_100486269.1|	3.5e-33	54.81	100	150	k__Bacteria; p__Firmicutes; c__Bacilli; o__Bacillales; f__Sporolactobacillaceae; g__Sporolactobacillus; s__Sporolactobacillus_pectinivorans
geneset000401931	glycosyltransferase [Sporolactobacillus pectinivorans]	gi|1285161516|ref|WP_100486861.1|	6.8e-74	40.31	99.23	287	k__Bacteria; p__Firmicutes; c__Bacilli; o__Bacillales; f__Sporolactobacillaceae; g__Sporolactobacillus; s__Sporolactobacillus_pectinivorans
geneset000191222	ClC family H(+)/Cl(-) exchange transporter [Sporolactobacillus sp. THM19-2]	gi|1575486952|ref|WP_129929448.1|	1.4e-81	57.82	99.64	312	k__Bacteria; p__Firmicutes; c__Bacilli; o__Bacillales; f__Sporolactobacillaceae; g__Sporolactobacillus; s__Sporolactobacillus_sp._THM19-2
geneset000262742	hypothetical protein [Sporolactobacillus sp. THM19-2]	gi|1575488331|ref|WP_129930827.1|	2.2e-32	51.75	81.4	148	k__Bacteria; p__Firmicutes; c__Bacilli; o__Bacillales; f__Sporolactobacillaceae; g__Sporolactobacillus; s__Sporolactobacillus_sp._THM19-2
geneset000414408	ClC family H(+)/Cl(-) exchange transporter [Sporolactobacillus sp. THM19-2]	gi|1575486952|ref|WP_129929448.1|	3.6e-14	53.33	93.75	86	k__Bacteria; p__Firmicutes; c__Bacilli; o__Bacillales; f__Sporolactobacillaceae; g__Sporolactobacillus; s__Sporolactobacillus_sp._THM19-2
geneset000095349	hypothetical protein [Sporolactobacillus terrae]	gi|1559350627|ref|WP_128166076.1|	3.7e-34	57.14	83.65	154	k__Bacteria; p__Firmicutes; c__Bacilli; o__Bacillales; f__Sporolactobacillaceae; g__Sporolactobacillus; s__Sporolactobacillus_terrae
geneset000132428	hypothetical protein [Sporolactobacillus terrae]	gi|1559350627|ref|WP_128166076.1|	6.5e-130	54.88	90.18	473	k__Bacteria; p__Firmicutes; c__Bacilli; o__Bacillales; f__Sporolactobacillaceae; g__Sporolactobacillus; s__Sporolactobacillus_terrae
geneset000132429	glycosyltransferase [Sporolactobacillus terrae]	gi|1559350626|ref|WP_128166075.1|	5.5e-96	55.66	93.81	360	k__Bacteria; p__Firmicutes; c__Bacilli; o__Bacillales; f__Sporolactobacillaceae; g__Sporolactobacillus; s__Sporolactobacillus_terrae
geneset000150958	hypothetical protein [Sporolactobacillus terrae]	gi|655906135|ref|WP_028976450.1|	4.2e-38	40.16	81.11	167	k__Bacteria; p__Firmicutes; c__Bacilli; o__Bacillales; f__Sporolactobacillaceae; g__Sporolactobacillus; s__Sporolactobacillus_terrae
geneset000359510	hypothetical protein [Sporolactobacillus terrae]	gi|655907354|ref|WP_028977633.1|	1.5e-09	28.97	82.35	72	k__Bacteria; p__Firmicutes; c__Bacilli; o__Bacillales; f__Sporolactobacillaceae; g__Sporolactobacillus; s__Sporolactobacillus_terrae
geneset000485421	hypothetical protein [Sporolactobacillus terrae]	gi|655907354|ref|WP_028977633.1|	2.8e-12	30.46	76.84	81	k__Bacteria; p__Firmicutes; c__Bacilli; o__Bacillales; f__Sporolactobacillaceae; g__Sporolactobacillus; s__Sporolactobacillus_terrae
geneset000018108	phosphate acyltransferase PlsX [[Bacillus] clarkii]	gi|1154223854|ref|WP_078595529.1|	1.1e-44	57.14	78.4	189	k__Bacteria; p__Firmicutes; c__Bacilli; o__Bacillales; f__Sporolactobacillaceae; g__Unclassified; s__[Bacillus]_clarkii
geneset000237595	hypothetical protein [[Bacillus] clarkii]	gi|1154226865|ref|WP_078598540.1|	8.8e-49	64.47	98.7	202	k__Bacteria; p__Firmicutes; c__Bacilli; o__Bacillales; f__Sporolactobacillaceae; g__Unclassified; s__[Bacillus]_clarkii
geneset000134314	thymidylate synthase [Abyssicoccus albus]	gi|1520175835|ref|WP_123807492.1|	1.9e-14	40.17	72.96	88	k__Bacteria; p__Firmicutes; c__Bacilli; o__Bacillales; f__Staphylococcaceae; g__Abyssicoccus; s__Abyssicoccus_albus
geneset000477929	radical SAM protein [Aliicoccus persicus]	gi|1223437476|ref|WP_091475293.1|	7.5e-09	36.27	30.34	70	k__Bacteria; p__Firmicutes; c__Bacilli; o__Bacillales; f__Staphylococcaceae; g__Aliicoccus; s__Aliicoccus_persicus
geneset000048278	aspartate-semialdehyde dehydrogenase [Jeotgalicoccus saudimassiliensis]	gi|737841633|ref|WP_035808929.1|	4.6e-08	45.45	76.39	66	k__Bacteria; p__Firmicutes; c__Bacilli; o__Bacillales; f__Staphylococcaceae; g__Jeotgalicoccus; s__Jeotgalicoccus_saudimassiliensis
geneset000109884	RepB family plasmid replication initiator protein [Macrococcus caseolyticus]	gi|1310909634|ref|WP_101045383.1|	2.8e-13	31.51	90.06	84	k__Bacteria; p__Firmicutes; c__Bacilli; o__Bacillales; f__Staphylococcaceae; g__Macrococcus; s__Macrococcus_caseolyticus
geneset000138978	hypothetical protein [Macrococcus caseolyticus]	gi|1488510849|ref|WP_120787184.1|	1.5e-25	81.93	49.4	125	k__Bacteria; p__Firmicutes; c__Bacilli; o__Bacillales; f__Staphylococcaceae; g__Macrococcus; s__Macrococcus_caseolyticus
geneset000215506	HAD family hydrolase, partial [Macrococcus caseolyticus]	gi|1488510914|ref|WP_120787249.1|	6.9e-21	98.25	70.37	109	k__Bacteria; p__Firmicutes; c__Bacilli; o__Bacillales; f__Staphylococcaceae; g__Macrococcus; s__Macrococcus_caseolyticus
geneset000226410	hypothetical protein [Macrococcus caseolyticus]	gi|1488510849|ref|WP_120787184.1|	2.2e-30	73.45	92.52	141	k__Bacteria; p__Firmicutes; c__Bacilli; o__Bacillales; f__Staphylococcaceae; g__Macrococcus; s__Macrococcus_caseolyticus
geneset000305237	glutathione S-transferase family protein, partial [Macrococcus caseolyticus]	gi|1487605420|ref|RKO10539.1|	1.3e-46	60.71	89.78	195	k__Bacteria; p__Firmicutes; c__Bacilli; o__Bacillales; f__Staphylococcaceae; g__Macrococcus; s__Macrococcus_caseolyticus
geneset000314125	aldehyde dehydrogenase family protein [Macrococcus caseolyticus]	gi|1488510797|ref|WP_120787132.1|	2.9e-08	80.56	80	66	k__Bacteria; p__Firmicutes; c__Bacilli; o__Bacillales; f__Staphylococcaceae; g__Macrococcus; s__Macrococcus_caseolyticus
geneset000356210	SpoVG family protein [Macrococcus caseolyticus]	gi|1310884571|ref|WP_101031702.1|	3.9e-08	57.41	88.52	66	k__Bacteria; p__Firmicutes; c__Bacilli; o__Bacillales; f__Staphylococcaceae; g__Macrococcus; s__Macrococcus_caseolyticus
geneset000385050	hypothetical protein [Macrococcus caseolyticus]	gi|1196111004|ref|WP_086038083.1|	3.5e-10	33.82	66.84	74	k__Bacteria; p__Firmicutes; c__Bacilli; o__Bacillales; f__Staphylococcaceae; g__Macrococcus; s__Macrococcus_caseolyticus
geneset000493552	hypothetical protein [Macrococcus caseolyticus]	gi|1488510849|ref|WP_120787184.1|	2.4e-30	89.29	92.31	140	k__Bacteria; p__Firmicutes; c__Bacilli; o__Bacillales; f__Staphylococcaceae; g__Macrococcus; s__Macrococcus_caseolyticus
geneset000502158	hypothetical protein, partial [Macrococcus caseolyticus]	gi|1488510776|ref|WP_120787111.1|	1.8e-23	43.36	84.12	118	k__Bacteria; p__Firmicutes; c__Bacilli; o__Bacillales; f__Staphylococcaceae; g__Macrococcus; s__Macrococcus_caseolyticus
geneset000195497	uracil-DNA glycosylase [Macrococcus sp. IME1552]	gi|1244539027|ref|WP_096077894.1|	1.3e-58	54.5	96.33	235	k__Bacteria; p__Firmicutes; c__Bacilli; o__Bacillales; f__Staphylococcaceae; g__Macrococcus; s__Macrococcus_sp._IME1552
geneset000047499	cysteine synthase A [Nosocomiicoccus massiliensis]	gi|750646333|ref|WP_040928198.1|	1.3e-10	72.09	97.73	73	k__Bacteria; p__Firmicutes; c__Bacilli; o__Bacillales; f__Staphylococcaceae; g__Nosocomiicoccus; s__Nosocomiicoccus_massiliensis
geneset000091482	MULTISPECIES: site-specific tyrosine recombinase XerD [Nosocomiicoccus]	gi|1056703376|ref|WP_068128387.1|	2.5e-20	33.73	99.41	108	k__Bacteria; p__Firmicutes; c__Bacilli; o__Bacillales; f__Staphylococcaceae; g__Nosocomiicoccus; s__Unclassified
geneset000282410	MULTISPECIES: bifunctional methylenetetrahydrofolate dehydrogenase/methenyltetrahydrofolate cyclohydrolase FolD [Nosocomiicoccus]	gi|750647428|ref|WP_040929293.1|	8.5e-09	34.43	48.22	70	k__Bacteria; p__Firmicutes; c__Bacilli; o__Bacillales; f__Staphylococcaceae; g__Nosocomiicoccus; s__Unclassified
geneset000106233	hypothetical protein [Salinicoccus albus]	gi|518850347|ref|WP_020006237.1|	1.2e-22	40	95.32	115	k__Bacteria; p__Firmicutes; c__Bacilli; o__Bacillales; f__Staphylococcaceae; g__Salinicoccus; s__Salinicoccus_albus
geneset000114445	aldo/keto reductase [Salinicoccus albus]	gi|649286314|ref|WP_026366354.1|	3.5e-11	57.89	100	76	k__Bacteria; p__Firmicutes; c__Bacilli; o__Bacillales; f__Staphylococcaceae; g__Salinicoccus; s__Salinicoccus_albus
geneset000173364	Asp-tRNA(Asn)/Glu-tRNA(Gln) amidotransferase subunit GatA [Salinicoccus carnicancri]	gi|516118760|ref|WP_017549340.1|	9.8e-36	60.61	94.85	159	k__Bacteria; p__Firmicutes; c__Bacilli; o__Bacillales; f__Staphylococcaceae; g__Salinicoccus; s__Salinicoccus_carnicancri
geneset000306703	type II toxin-antitoxin system RelE/ParE family toxin [Salinicoccus kekensis]	gi|1254107080|ref|WP_097040411.1|	5.6e-32	72.73	100	146	k__Bacteria; p__Firmicutes; c__Bacilli; o__Bacillales; f__Staphylococcaceae; g__Salinicoccus; s__Salinicoccus_kekensis
geneset000031945	hypothetical protein [Salinicoccus luteus]	gi|671566290|ref|WP_031546637.1|	1.5e-27	37.56	97.54	132	k__Bacteria; p__Firmicutes; c__Bacilli; o__Bacillales; f__Staphylococcaceae; g__Salinicoccus; s__Salinicoccus_luteus
geneset000481305	glycosyltransferase [Salinicoccus luteus]	gi|917076385|ref|WP_051683097.1|	2.9e-22	28.57	96.65	115	k__Bacteria; p__Firmicutes; c__Bacilli; o__Bacillales; f__Staphylococcaceae; g__Salinicoccus; s__Salinicoccus_luteus
geneset000062672	IS21 family transposase [Salinicoccus qingdaonensis]	gi|1224973205|ref|WP_092988269.1|	7.8e-110	51.04	98.46	406	k__Bacteria; p__Firmicutes; c__Bacilli; o__Bacillales; f__Staphylococcaceae; g__Salinicoccus; s__Salinicoccus_qingdaonensis
geneset000186170	glycosyltransferase [Salinicoccus roseus]	gi|1236104464|ref|WP_094906024.1|	3.4e-135	60.1	98.13	491	k__Bacteria; p__Firmicutes; c__Bacilli; o__Bacillales; f__Staphylococcaceae; g__Salinicoccus; s__Salinicoccus_roseus
geneset000433978	hypothetical protein [Staphylococcus agnetis]	gi|1189195933|ref|WP_085623050.1|	1.8e-14	100	76.92	87	k__Bacteria; p__Firmicutes; c__Bacilli; o__Bacillales; f__Staphylococcaceae; g__Staphylococcus; s__Staphylococcus_agnetis
geneset000012689	endonuclease [Staphylococcus aureus]	gi|1468244802|ref|WP_117218654.1|	4.8e-09	52.54	71.08	69	k__Bacteria; p__Firmicutes; c__Bacilli; o__Bacillales; f__Staphylococcaceae; g__Staphylococcus; s__Staphylococcus_aureus
geneset000012732	hypothetical protein [Staphylococcus aureus]	gi|1468220543|ref|WP_117203974.1|	7.2e-15	83.64	91.67	88	k__Bacteria; p__Firmicutes; c__Bacilli; o__Bacillales; f__Staphylococcaceae; g__Staphylococcus; s__Staphylococcus_aureus
geneset000018637	NADH dehydrogenase I subunit 4, Involved in photosystem-1 cyclic electron flow [Staphylococcus aureus subsp. aureus]	gi|641276202|ref|CDP55626.1|	7.2e-70	88.75	100	272	k__Bacteria; p__Firmicutes; c__Bacilli; o__Bacillales; f__Staphylococcaceae; g__Staphylococcus; s__Staphylococcus_aureus
geneset000018838	form I ribulose bisphosphate carboxylase large subunit [Staphylococcus aureus]	gi|757609117|ref|WP_042854959.1|	3.5e-52	93.4	99.07	213	k__Bacteria; p__Firmicutes; c__Bacilli; o__Bacillales; f__Staphylococcaceae; g__Staphylococcus; s__Staphylococcus_aureus
geneset000019378	photosystem II reaction center protein J [Staphylococcus aureus]	gi|1061384954|ref|WP_069187527.1|	1.1e-11	97.5	100	77	k__Bacteria; p__Firmicutes; c__Bacilli; o__Bacillales; f__Staphylococcaceae; g__Staphylococcus; s__Staphylococcus_aureus
geneset000048041	50S ribosomal protein L16 [Staphylococcus aureus]	gi|917140684|ref|WP_051747396.1|	8.5e-60	96.64	100	238	k__Bacteria; p__Firmicutes; c__Bacilli; o__Bacillales; f__Staphylococcaceae; g__Staphylococcus; s__Staphylococcus_aureus
geneset000072529	reverse transcriptase family protein [Staphylococcus aureus]	gi|1468183986|ref|WP_117171808.1|	4.4e-14	41.94	98.97	86	k__Bacteria; p__Firmicutes; c__Bacilli; o__Bacillales; f__Staphylococcaceae; g__Staphylococcus; s__Staphylococcus_aureus
geneset000076031	hypothetical protein [Staphylococcus aureus]	gi|1152002555|ref|WP_078101527.1|	2e-65	62.11	98.24	258	k__Bacteria; p__Firmicutes; c__Bacilli; o__Bacillales; f__Staphylococcaceae; g__Staphylococcus; s__Staphylococcus_aureus
geneset000077162	ATP synthase F1 subunit epsilon [Staphylococcus aureus]	gi|757609273|ref|WP_042855047.1|	7.4e-60	94.78	100	239	k__Bacteria; p__Firmicutes; c__Bacilli; o__Bacillales; f__Staphylococcaceae; g__Staphylococcus; s__Staphylococcus_aureus
geneset000077163	NAD(P)H-quinone oxidoreductase subunit 3 [Staphylococcus aureus]	gi|757609173|ref|WP_042854985.1|	1.1e-54	95	100	221	k__Bacteria; p__Firmicutes; c__Bacilli; o__Bacillales; f__Staphylococcaceae; g__Staphylococcus; s__Staphylococcus_aureus
geneset000077164	NADH-quinone oxidoreductase subunit B [Staphylococcus aureus]	gi|1152002562|ref|WP_078101534.1|	3.5e-104	90.09	100	387	k__Bacteria; p__Firmicutes; c__Bacilli; o__Bacillales; f__Staphylococcaceae; g__Staphylococcus; s__Staphylococcus_aureus
geneset000077166	30S ribosomal protein S4 [Staphylococcus aureus]	gi|757609240|ref|WP_042855028.1|	6.4e-92	86.57	100	346	k__Bacteria; p__Firmicutes; c__Bacilli; o__Bacillales; f__Staphylococcaceae; g__Staphylococcus; s__Staphylococcus_aureus
geneset000077940	30S ribosomal protein S4 [Staphylococcus aureus]	gi|757609240|ref|WP_042855028.1|	5.8e-84	91.16	100	319	k__Bacteria; p__Firmicutes; c__Bacilli; o__Bacillales; f__Staphylococcaceae; g__Staphylococcus; s__Staphylococcus_aureus
geneset000087302	hypothetical protein M6K219_2646 [Staphylococcus aureus]	gi|1451245583|ref|GCA21802.1|	4.5e-27	42.11	93.21	130	k__Bacteria; p__Firmicutes; c__Bacilli; o__Bacillales; f__Staphylococcaceae; g__Staphylococcus; s__Staphylococcus_aureus
geneset000107260	hypothetical protein, partial [Staphylococcus aureus]	gi|1468246449|ref|WP_117219288.1|	8.7e-33	97.06	100	148	k__Bacteria; p__Firmicutes; c__Bacilli; o__Bacillales; f__Staphylococcaceae; g__Staphylococcus; s__Staphylococcus_aureus
geneset000108921	reverse transcriptase family protein [Staphylococcus aureus]	gi|1468183986|ref|WP_117171808.1|	1.9e-80	96.13	100	307	k__Bacteria; p__Firmicutes; c__Bacilli; o__Bacillales; f__Staphylococcaceae; g__Staphylococcus; s__Staphylococcus_aureus
geneset000112522	reverse transcriptase family protein [Staphylococcus aureus]	gi|1468183986|ref|WP_117171808.1|	3.7e-101	84.62	100	377	k__Bacteria; p__Firmicutes; c__Bacilli; o__Bacillales; f__Staphylococcaceae; g__Staphylococcus; s__Staphylococcus_aureus
geneset000117663	hypothetical protein [Staphylococcus aureus]	gi|1152027364|ref|WP_078123213.1|	9.5e-06	64.29	100	57	k__Bacteria; p__Firmicutes; c__Bacilli; o__Bacillales; f__Staphylococcaceae; g__Staphylococcus; s__Staphylococcus_aureus
geneset000121397	reverse transcriptase family protein [Staphylococcus aureus]	gi|1468249420|ref|WP_117221002.1|	3.5e-83	94.12	100	317	k__Bacteria; p__Firmicutes; c__Bacilli; o__Bacillales; f__Staphylococcaceae; g__Staphylococcus; s__Staphylococcus_aureus
geneset000144144	NAD(P)H-quinone oxidoreductase subunit 3 [Staphylococcus aureus]	gi|757609173|ref|WP_042854985.1|	3.3e-28	85.9	100	133	k__Bacteria; p__Firmicutes; c__Bacilli; o__Bacillales; f__Staphylococcaceae; g__Staphylococcus; s__Staphylococcus_aureus
geneset000144538	penicillin-hydrolyzing class A beta-lactamase BlaZ [Staphylococcus aureus]	gi|1511860575|ref|WP_123090161.1|	3.8e-114	100	100	420	k__Bacteria; p__Firmicutes; c__Bacilli; o__Bacillales; f__Staphylococcaceae; g__Staphylococcus; s__Staphylococcus_aureus
geneset000145888	Ycf2 [Staphylococcus aureus]	gi|757609153|ref|WP_042854975.1|	3.5e-209	89.83	98.8	736	k__Bacteria; p__Firmicutes; c__Bacilli; o__Bacillales; f__Staphylococcaceae; g__Staphylococcus; s__Staphylococcus_aureus
geneset000146209	photosystem I core protein PsaB [Staphylococcus aureus]	gi|757609049|ref|WP_042854930.1|	2.2e-207	95.3	100	730	k__Bacteria; p__Firmicutes; c__Bacilli; o__Bacillales; f__Staphylococcaceae; g__Staphylococcus; s__Staphylococcus_aureus
geneset000146308	Cytochrome b559 alpha chain (PsbE) [Staphylococcus aureus subsp. aureus]	gi|641277058|ref|CDP54793.1|	9.9e-39	98.8	100	168	k__Bacteria; p__Firmicutes; c__Bacilli; o__Bacillales; f__Staphylococcaceae; g__Staphylococcus; s__Staphylococcus_aureus
geneset000146869	NADH-quinone oxidoreductase subunit L, partial [Staphylococcus aureus]	gi|917140678|ref|WP_051747390.1|	3.9e-158	75	94.33	567	k__Bacteria; p__Firmicutes; c__Bacilli; o__Bacillales; f__Staphylococcaceae; g__Staphylococcus; s__Staphylococcus_aureus
geneset000147081	DNA-directed RNA polymerase beta subunit, chloroplast [Staphylococcus aureus subsp. aureus]	gi|641275893|ref|CDP55919.1|	2.1e-113	83.33	100	417	k__Bacteria; p__Firmicutes; c__Bacilli; o__Bacillales; f__Staphylococcaceae; g__Staphylococcus; s__Staphylococcus_aureus
geneset000147596	hypothetical protein [Staphylococcus aureus]	gi|1152002555|ref|WP_078101527.1|	2e-138	61.88	99.78	501	k__Bacteria; p__Firmicutes; c__Bacilli; o__Bacillales; f__Staphylococcaceae; g__Staphylococcus; s__Staphylococcus_aureus
geneset000153123	hypothetical protein [Staphylococcus aureus]	gi|1152002563|ref|WP_078101535.1|	4.6e-72	87.12	100	280	k__Bacteria; p__Firmicutes; c__Bacilli; o__Bacillales; f__Staphylococcaceae; g__Staphylococcus; s__Staphylococcus_aureus
geneset000168112	endonuclease [Staphylococcus aureus]	gi|1468220542|ref|WP_117203973.1|	5.6e-34	45.56	97.28	153	k__Bacteria; p__Firmicutes; c__Bacilli; o__Bacillales; f__Staphylococcaceae; g__Staphylococcus; s__Staphylococcus_aureus
geneset000178625	reverse transcriptase family protein [Staphylococcus aureus]	gi|1468244583|ref|WP_117218489.1|	1.4e-27	93.24	87.06	131	k__Bacteria; p__Firmicutes; c__Bacilli; o__Bacillales; f__Staphylococcaceae; g__Staphylococcus; s__Staphylococcus_aureus
geneset000184504	beta-lactamase, partial [Staphylococcus aureus subsp. aureus]	gi|861658132|ref|KMR03297.1|	4.8e-08	100	100	65	k__Bacteria; p__Firmicutes; c__Bacilli; o__Bacillales; f__Staphylococcaceae; g__Staphylococcus; s__Staphylococcus_aureus
geneset000184505	beta-lactam sensor/signal transducer BlaR1 [Staphylococcus aureus]	gi|1152250880|ref|WP_078152962.1|	2.8e-307	100	100	1063	k__Bacteria; p__Firmicutes; c__Bacilli; o__Bacillales; f__Staphylococcaceae; g__Staphylococcus; s__Staphylococcus_aureus
geneset000186776	hypothetical protein [Staphylococcus aureus]	gi|917140680|ref|WP_051747392.1|	4.4e-158	81.21	89.41	567	k__Bacteria; p__Firmicutes; c__Bacilli; o__Bacillales; f__Staphylococcaceae; g__Staphylococcus; s__Staphylococcus_aureus
geneset000187489	Ycf2 [Staphylococcus aureus]	gi|757609153|ref|WP_042854975.1|	6.8e-131	93.41	100	476	k__Bacteria; p__Firmicutes; c__Bacilli; o__Bacillales; f__Staphylococcaceae; g__Staphylococcus; s__Staphylococcus_aureus
geneset000220402	reverse transcriptase family protein [Staphylococcus aureus]	gi|1468245757|ref|WP_117218916.1|	1.2e-48	80.16	100	201	k__Bacteria; p__Firmicutes; c__Bacilli; o__Bacillales; f__Staphylococcaceae; g__Staphylococcus; s__Staphylococcus_aureus
geneset000227060	30S ribosomal protein S3 [Staphylococcus aureus]	gi|917140660|ref|WP_051747372.1|	6.4e-98	82.71	99.07	366	k__Bacteria; p__Firmicutes; c__Bacilli; o__Bacillales; f__Staphylococcaceae; g__Staphylococcus; s__Staphylococcus_aureus
geneset000227061	50S ribosomal protein L16 [Staphylococcus aureus]	gi|917140684|ref|WP_051747396.1|	6.1e-58	93.28	100	232	k__Bacteria; p__Firmicutes; c__Bacilli; o__Bacillales; f__Staphylococcaceae; g__Staphylococcus; s__Staphylococcus_aureus
geneset000227065	DNA-directed RNA polymerase subunit alpha [Staphylococcus aureus]	gi|1152002573|ref|WP_078101545.1|	5.7e-154	83.89	98.2	553	k__Bacteria; p__Firmicutes; c__Bacilli; o__Bacillales; f__Staphylococcaceae; g__Staphylococcus; s__Staphylococcus_aureus
geneset000227067	photosystem II reaction center protein PsbH [Staphylococcus aureus]	gi|917140682|ref|WP_051747394.1|	2.1e-29	94.52	100	137	k__Bacteria; p__Firmicutes; c__Bacilli; o__Bacillales; f__Staphylococcaceae; g__Staphylococcus; s__Staphylococcus_aureus
geneset000227068	photosystem II reaction center protein PsbN [Staphylococcus aureus]	gi|1152002572|ref|WP_078101544.1|	9.7e-14	95.35	100	84	k__Bacteria; p__Firmicutes; c__Bacilli; o__Bacillales; f__Staphylococcaceae; g__Staphylococcus; s__Staphylococcus_aureus
geneset000227073	hypothetical protein [Staphylococcus aureus]	gi|917140663|ref|WP_051747375.1|	4.6e-102	81.22	100	380	k__Bacteria; p__Firmicutes; c__Bacilli; o__Bacillales; f__Staphylococcaceae; g__Staphylococcus; s__Staphylococcus_aureus
geneset000227076	F0F1 ATP synthase subunit alpha [Staphylococcus aureus]	gi|757609230|ref|WP_042855023.1|	7e-260	95.86	99.41	905	k__Bacteria; p__Firmicutes; c__Bacilli; o__Bacillales; f__Staphylococcaceae; g__Staphylococcus; s__Staphylococcus_aureus
geneset000227082	hypothetical protein [Staphylococcus aureus]	gi|917140680|ref|WP_051747392.1|	1.2e-240	88	99.79	841	k__Bacteria; p__Firmicutes; c__Bacilli; o__Bacillales; f__Staphylococcaceae; g__Staphylococcus; s__Staphylococcus_aureus
geneset000227084	DNA-directed RNA polymerase subunit beta [Staphylococcus aureus]	gi|917140679|ref|WP_051747391.1|	0	90.75	98.17	1983	k__Bacteria; p__Firmicutes; c__Bacilli; o__Bacillales; f__Staphylococcaceae; g__Staphylococcus; s__Staphylococcus_aureus
geneset000229056	NADH-quinone oxidoreductase subunit B [Staphylococcus aureus]	gi|1152002562|ref|WP_078101534.1|	8.7e-67	90.21	100	262	k__Bacteria; p__Firmicutes; c__Bacilli; o__Bacillales; f__Staphylococcaceae; g__Staphylococcus; s__Staphylococcus_aureus
geneset000229121	c-type cytochrome biogenesis protein CcsB [Staphylococcus aureus]	gi|757609182|ref|WP_042854992.1|	3.5e-103	80.23	100	384	k__Bacteria; p__Firmicutes; c__Bacilli; o__Bacillales; f__Staphylococcaceae; g__Staphylococcus; s__Staphylococcus_aureus
geneset000229410	DNA-directed RNA polymerase subunit alpha [Staphylococcus aureus]	gi|1152002573|ref|WP_078101545.1|	5.5e-58	64.09	99.45	233	k__Bacteria; p__Firmicutes; c__Bacilli; o__Bacillales; f__Staphylococcaceae; g__Staphylococcus; s__Staphylococcus_aureus
geneset000249859	hypothetical protein [Staphylococcus aureus]	gi|1468249110|ref|WP_117220820.1|	5e-31	88.73	100	142	k__Bacteria; p__Firmicutes; c__Bacilli; o__Bacillales; f__Staphylococcaceae; g__Staphylococcus; s__Staphylococcus_aureus
geneset000249860	hypothetical protein [Staphylococcus aureus]	gi|1468548455|ref|WP_117433676.1|	5.9e-35	97.3	100	155	k__Bacteria; p__Firmicutes; c__Bacilli; o__Bacillales; f__Staphylococcaceae; g__Staphylococcus; s__Staphylococcus_aureus
geneset000249914	reverse transcriptase family protein [Staphylococcus aureus]	gi|1468183986|ref|WP_117171808.1|	5.2e-11	30.66	93.79	77	k__Bacteria; p__Firmicutes; c__Bacilli; o__Bacillales; f__Staphylococcaceae; g__Staphylococcus; s__Staphylococcus_aureus
geneset000250491	hypothetical protein [Staphylococcus aureus]	gi|1468548774|ref|WP_117433901.1|	9.2e-133	95.95	100	482	k__Bacteria; p__Firmicutes; c__Bacilli; o__Bacillales; f__Staphylococcaceae; g__Staphylococcus; s__Staphylococcus_aureus
geneset000250493	endonuclease [Staphylococcus aureus]	gi|1468220542|ref|WP_117203973.1|	9.5e-06	42.65	73.12	58	k__Bacteria; p__Firmicutes; c__Bacilli; o__Bacillales; f__Staphylococcaceae; g__Staphylococcus; s__Staphylococcus_aureus
geneset000253718	endonuclease [Staphylococcus aureus]	gi|1468220542|ref|WP_117203973.1|	2.1e-09	40	46.7	72	k__Bacteria; p__Firmicutes; c__Bacilli; o__Bacillales; f__Staphylococcaceae; g__Staphylococcus; s__Staphylococcus_aureus
geneset000254815	endonuclease [Staphylococcus aureus]	gi|1468224946|ref|WP_117207181.1|	1.1e-16	43.56	89.38	95	k__Bacteria; p__Firmicutes; c__Bacilli; o__Bacillales; f__Staphylococcaceae; g__Staphylococcus; s__Staphylococcus_aureus
geneset000256639	hypothetical protein M6K219_2646 [Staphylococcus aureus]	gi|1451245583|ref|GCA21802.1|	4.7e-19	38.17	99.24	103	k__Bacteria; p__Firmicutes; c__Bacilli; o__Bacillales; f__Staphylococcaceae; g__Staphylococcus; s__Staphylococcus_aureus
geneset000263711	replication protein [Staphylococcus aureus]	gi|1238659618|ref|WP_095338491.1|	3.5e-56	56.19	90.48	227	k__Bacteria; p__Firmicutes; c__Bacilli; o__Bacillales; f__Staphylococcaceae; g__Staphylococcus; s__Staphylococcus_aureus
geneset000269389	endonuclease [Staphylococcus aureus]	gi|1468194413|ref|WP_117181681.1|	2.1e-12	47.25	81.25	81	k__Bacteria; p__Firmicutes; c__Bacilli; o__Bacillales; f__Staphylococcaceae; g__Staphylococcus; s__Staphylococcus_aureus
geneset000270648	RecName: Full=DNA polymerase III PolC-type; Short=PolIII	gi|54036992|ref|P63982.1|	1.2e-24	100	100	120	k__Bacteria; p__Firmicutes; c__Bacilli; o__Bacillales; f__Staphylococcaceae; g__Staphylococcus; s__Staphylococcus_aureus
geneset000271194	DNA-directed RNA polymerase beta subunit, chloroplast [Staphylococcus aureus subsp. aureus]	gi|641275893|ref|CDP55919.1|	3e-86	85.13	100	327	k__Bacteria; p__Firmicutes; c__Bacilli; o__Bacillales; f__Staphylococcaceae; g__Staphylococcus; s__Staphylococcus_aureus
geneset000273104	hypothetical protein BN969_13000 [Staphylococcus aureus subsp. aureus]	gi|641276194|ref|CDP55618.1|	1.6e-132	41.45	40.41	484	k__Bacteria; p__Firmicutes; c__Bacilli; o__Bacillales; f__Staphylococcaceae; g__Staphylococcus; s__Staphylococcus_aureus
geneset000273106	NAD(P)H-quinone oxidoreductase subunit H [Staphylococcus aureus]	gi|757609179|ref|WP_042854989.1|	5.1e-215	93.14	100	756	k__Bacteria; p__Firmicutes; c__Bacilli; o__Bacillales; f__Staphylococcaceae; g__Staphylococcus; s__Staphylococcus_aureus
geneset000273108	NAD(P)H-quinone oxidoreductase chain I [Staphylococcus aureus subsp. aureus]	gi|641276199|ref|CDP55623.1|	2.1e-82	92.9	96.88	314	k__Bacteria; p__Firmicutes; c__Bacilli; o__Bacillales; f__Staphylococcaceae; g__Staphylococcus; s__Staphylococcus_aureus
geneset000273109	hypothetical protein [Staphylococcus aureus]	gi|1152002564|ref|WP_078101536.1|	6.7e-77	88.07	100	296	k__Bacteria; p__Firmicutes; c__Bacilli; o__Bacillales; f__Staphylococcaceae; g__Staphylococcus; s__Staphylococcus_aureus
geneset000273111	photosystem I iron-sulfur center protein PsaC [Staphylococcus aureus]	gi|757609187|ref|WP_042854997.1|	9.2e-43	100	92.05	181	k__Bacteria; p__Firmicutes; c__Bacilli; o__Bacillales; f__Staphylococcaceae; g__Staphylococcus; s__Staphylococcus_aureus
geneset000273112	NADH dehydrogenase I subunit 4, Involved in photosystem-1 cyclic electron flow [Staphylococcus aureus subsp. aureus]	gi|641276202|ref|CDP55626.1|	4.3e-210	86.18	99.77	740	k__Bacteria; p__Firmicutes; c__Bacilli; o__Bacillales; f__Staphylococcaceae; g__Staphylococcus; s__Staphylococcus_aureus
geneset000273115	NADH-quinone oxidoreductase subunit L, partial [Staphylococcus aureus]	gi|917140678|ref|WP_051747390.1|	2.3e-219	70.79	77.33	771	k__Bacteria; p__Firmicutes; c__Bacilli; o__Bacillales; f__Staphylococcaceae; g__Staphylococcus; s__Staphylococcus_aureus
geneset000273896	30S ribosomal protein S3 [Staphylococcus aureus]	gi|917140660|ref|WP_051747372.1|	2.2e-106	88.53	100	394	k__Bacteria; p__Firmicutes; c__Bacilli; o__Bacillales; f__Staphylococcaceae; g__Staphylococcus; s__Staphylococcus_aureus
geneset000274277	DNA-directed RNA polymerase subunit alpha [Staphylococcus aureus]	gi|1152002573|ref|WP_078101545.1|	7.2e-114	85.77	98.35	419	k__Bacteria; p__Firmicutes; c__Bacilli; o__Bacillales; f__Staphylococcaceae; g__Staphylococcus; s__Staphylococcus_aureus
geneset000274594	photosystem II 44 kDa subunit reaction center protein [Staphylococcus aureus]	gi|757609278|ref|WP_042855049.1|	6.7e-104	97.83	100	386	k__Bacteria; p__Firmicutes; c__Bacilli; o__Bacillales; f__Staphylococcaceae; g__Staphylococcus; s__Staphylococcus_aureus
geneset000287905	endonuclease [Staphylococcus aureus]	gi|1468220542|ref|WP_117203973.1|	2.1e-28	36.7	100	135	k__Bacteria; p__Firmicutes; c__Bacilli; o__Bacillales; f__Staphylococcaceae; g__Staphylococcus; s__Staphylococcus_aureus
geneset000290711	photosystem II reaction center protein PsbM [Staphylococcus aureus]	gi|1152002566|ref|WP_078101538.1|	1.2e-06	100	100	60	k__Bacteria; p__Firmicutes; c__Bacilli; o__Bacillales; f__Staphylococcaceae; g__Staphylococcus; s__Staphylococcus_aureus
geneset000297056	radical SAM protein [Staphylococcus aureus]	gi|896378528|ref|WP_049320509.1|	3.7e-09	35.77	83.92	70	k__Bacteria; p__Firmicutes; c__Bacilli; o__Bacillales; f__Staphylococcaceae; g__Staphylococcus; s__Staphylococcus_aureus
geneset000314240	beta-lactamase repressor, partial [Staphylococcus aureus]	gi|306440797|ref|ADM87327.1|	1.4e-54	100	100	221	k__Bacteria; p__Firmicutes; c__Bacilli; o__Bacillales; f__Staphylococcaceae; g__Staphylococcus; s__Staphylococcus_aureus
geneset000315862	hypothetical protein BN969_13000 [Staphylococcus aureus subsp. aureus]	gi|641276194|ref|CDP55618.1|	2e-182	56.55	71.84	649	k__Bacteria; p__Firmicutes; c__Bacilli; o__Bacillales; f__Staphylococcaceae; g__Staphylococcus; s__Staphylococcus_aureus
geneset000318353	NADH dehydrogenase subunit 4 [Staphylococcus aureus]	gi|1152002565|ref|WP_078101537.1|	5.1e-07	71.79	70.91	62	k__Bacteria; p__Firmicutes; c__Bacilli; o__Bacillales; f__Staphylococcaceae; g__Staphylococcus; s__Staphylococcus_aureus
geneset000326660	reverse transcriptase family protein [Staphylococcus aureus]	gi|1468183986|ref|WP_117171808.1|	2.8e-12	44.83	98.85	80	k__Bacteria; p__Firmicutes; c__Bacilli; o__Bacillales; f__Staphylococcaceae; g__Staphylococcus; s__Staphylococcus_aureus
geneset000340240	reverse transcriptase family protein [Staphylococcus aureus]	gi|1468244583|ref|WP_117218489.1|	8.1e-91	97.71	100	342	k__Bacteria; p__Firmicutes; c__Bacilli; o__Bacillales; f__Staphylococcaceae; g__Staphylococcus; s__Staphylococcus_aureus
geneset000344770	endonuclease [Staphylococcus aureus]	gi|1468220542|ref|WP_117203973.1|	5.4e-34	42.77	96.09	153	k__Bacteria; p__Firmicutes; c__Bacilli; o__Bacillales; f__Staphylococcaceae; g__Staphylococcus; s__Staphylococcus_aureus
geneset000351784	DNA-directed RNA polymerase beta subunit, chloroplast [Staphylococcus aureus subsp. aureus]	gi|641275893|ref|CDP55919.1|	3e-64	73.51	100	254	k__Bacteria; p__Firmicutes; c__Bacilli; o__Bacillales; f__Staphylococcaceae; g__Staphylococcus; s__Staphylococcus_aureus
geneset000359339	PBSX family phage terminase large subunit [Staphylococcus aureus]	gi|997477925|ref|CXX41243.1|	7.1e-72	36.19	94.01	280	k__Bacteria; p__Firmicutes; c__Bacilli; o__Bacillales; f__Staphylococcaceae; g__Staphylococcus; s__Staphylococcus_aureus
geneset000364493	hypothetical protein [Staphylococcus aureus]	gi|1468246454|ref|WP_117219293.1|	4.8e-32	30.22	92.68	147	k__Bacteria; p__Firmicutes; c__Bacilli; o__Bacillales; f__Staphylococcaceae; g__Staphylococcus; s__Staphylococcus_aureus
geneset000369586	endonuclease [Staphylococcus aureus]	gi|1468224946|ref|WP_117207181.1|	3.4e-34	43.27	89.53	154	k__Bacteria; p__Firmicutes; c__Bacilli; o__Bacillales; f__Staphylococcaceae; g__Staphylococcus; s__Staphylococcus_aureus
geneset000377703	endonuclease [Staphylococcus aureus]	gi|1468210793|ref|WP_117196721.1|	8.3e-57	100	100	228	k__Bacteria; p__Firmicutes; c__Bacilli; o__Bacillales; f__Staphylococcaceae; g__Staphylococcus; s__Staphylococcus_aureus
geneset000378315	reverse transcriptase family protein [Staphylococcus aureus]	gi|1468244583|ref|WP_117218489.1|	9.5e-19	88.68	100	101	k__Bacteria; p__Firmicutes; c__Bacilli; o__Bacillales; f__Staphylococcaceae; g__Staphylococcus; s__Staphylococcus_aureus
geneset000378592	reverse transcriptase family protein [Staphylococcus aureus]	gi|1468183986|ref|WP_117171808.1|	4.3e-23	91.94	100	115	k__Bacteria; p__Firmicutes; c__Bacilli; o__Bacillales; f__Staphylococcaceae; g__Staphylococcus; s__Staphylococcus_aureus
geneset000381213	reverse transcriptase family protein [Staphylococcus aureus]	gi|1468224948|ref|WP_117207183.1|	5.3e-10	94.29	100	71	k__Bacteria; p__Firmicutes; c__Bacilli; o__Bacillales; f__Staphylococcaceae; g__Staphylococcus; s__Staphylococcus_aureus
geneset000381214	reverse transcriptase family protein [Staphylococcus aureus]	gi|1468183986|ref|WP_117171808.1|	5e-41	93.18	100	176	k__Bacteria; p__Firmicutes; c__Bacilli; o__Bacillales; f__Staphylococcaceae; g__Staphylococcus; s__Staphylococcus_aureus
geneset000385482	phage portal protein, SPP1 family [Staphylococcus aureus subsp. aureus CO-98]	gi|645287302|ref|KDP52718.1|	4.5e-06	44.12	51.16	60	k__Bacteria; p__Firmicutes; c__Bacilli; o__Bacillales; f__Staphylococcaceae; g__Staphylococcus; s__Staphylococcus_aureus
geneset000391920	hypothetical protein M6K231_2558 [Staphylococcus aureus]	gi|1451266857|ref|GCA42426.1|	1.3e-38	73.39	100	168	k__Bacteria; p__Firmicutes; c__Bacilli; o__Bacillales; f__Staphylococcaceae; g__Staphylococcus; s__Staphylococcus_aureus
geneset000393861	hypothetical protein [Staphylococcus aureus]	gi|757609148|ref|WP_042854972.1|	5e-21	87.72	94.83	109	k__Bacteria; p__Firmicutes; c__Bacilli; o__Bacillales; f__Staphylococcaceae; g__Staphylococcus; s__Staphylococcus_aureus
geneset000394752	Ycf2 [Staphylococcus aureus]	gi|757609153|ref|WP_042854975.1|	2.9e-94	91.88	100	354	k__Bacteria; p__Firmicutes; c__Bacilli; o__Bacillales; f__Staphylococcaceae; g__Staphylococcus; s__Staphylococcus_aureus
geneset000415562	NAD(P)H-quinone oxidoreductase subunit H [Staphylococcus aureus]	gi|757609179|ref|WP_042854989.1|	2.8e-91	90.45	100	344	k__Bacteria; p__Firmicutes; c__Bacilli; o__Bacillales; f__Staphylococcaceae; g__Staphylococcus; s__Staphylococcus_aureus
geneset000418075	NADH dehydrogenase I subunit 4, Involved in photosystem-1 cyclic electron flow [Staphylococcus aureus subsp. aureus]	gi|641276202|ref|CDP55626.1|	1.6e-83	86.36	99.44	318	k__Bacteria; p__Firmicutes; c__Bacilli; o__Bacillales; f__Staphylococcaceae; g__Staphylococcus; s__Staphylococcus_aureus
geneset000418152	30S ribosomal protein S4 [Staphylococcus aureus]	gi|757609240|ref|WP_042855028.1|	9.3e-44	96.97	100	185	k__Bacteria; p__Firmicutes; c__Bacilli; o__Bacillales; f__Staphylococcaceae; g__Staphylococcus; s__Staphylococcus_aureus
geneset000418536	hypothetical protein [Staphylococcus aureus]	gi|917140663|ref|WP_051747375.1|	6.7e-112	89.08	94.63	412	k__Bacteria; p__Firmicutes; c__Bacilli; o__Bacillales; f__Staphylococcaceae; g__Staphylococcus; s__Staphylococcus_aureus
geneset000421521	endonuclease [Staphylococcus aureus]	gi|1468247159|ref|WP_117219690.1|	8.4e-22	41.22	92.91	112	k__Bacteria; p__Firmicutes; c__Bacilli; o__Bacillales; f__Staphylococcaceae; g__Staphylococcus; s__Staphylococcus_aureus
geneset000446904	reverse transcriptase family protein [Staphylococcus aureus]	gi|1468253554|ref|WP_117223273.1|	1e-76	91.88	100	295	k__Bacteria; p__Firmicutes; c__Bacilli; o__Bacillales; f__Staphylococcaceae; g__Staphylococcus; s__Staphylococcus_aureus
geneset000455787	hypothetical protein W656_02600 [Staphylococcus aureus VET0435R]	gi|616740794|ref|KAF36991.1|	9.7e-155	98.57	100	555	k__Bacteria; p__Firmicutes; c__Bacilli; o__Bacillales; f__Staphylococcaceae; g__Staphylococcus; s__Staphylococcus_aureus
geneset000470054	PBSX family phage terminase large subunit [Staphylococcus aureus]	gi|686394710|ref|WP_031907817.1|	1.2e-50	45.28	56.66	210	k__Bacteria; p__Firmicutes; c__Bacilli; o__Bacillales; f__Staphylococcaceae; g__Staphylococcus; s__Staphylococcus_aureus
geneset000482069	hypothetical protein [Staphylococcus aureus]	gi|1468251408|ref|WP_117222115.1|	2.6e-46	94.79	97.96	193	k__Bacteria; p__Firmicutes; c__Bacilli; o__Bacillales; f__Staphylococcaceae; g__Staphylococcus; s__Staphylococcus_aureus
geneset000482070	hypothetical protein [Staphylococcus aureus]	gi|1468251408|ref|WP_117222115.1|	1.1e-06	88.89	90	60	k__Bacteria; p__Firmicutes; c__Bacilli; o__Bacillales; f__Staphylococcaceae; g__Staphylococcus; s__Staphylococcus_aureus
geneset000485801	hypothetical protein M6K003_2513 [Staphylococcus aureus]	gi|1451005310|ref|GBX89580.1|	2.5e-23	36.02	61.74	119	k__Bacteria; p__Firmicutes; c__Bacilli; o__Bacillales; f__Staphylococcaceae; g__Staphylococcus; s__Staphylococcus_aureus
geneset000489632	replication protein [Staphylococcus aureus]	gi|1231802550|ref|WP_094355058.1|	3.5e-66	42.49	91.76	261	k__Bacteria; p__Firmicutes; c__Bacilli; o__Bacillales; f__Staphylococcaceae; g__Staphylococcus; s__Staphylococcus_aureus
geneset000490352	photosystem I core protein PsaB [Staphylococcus aureus]	gi|757609049|ref|WP_042854930.1|	9.3e-97	98.8	100	362	k__Bacteria; p__Firmicutes; c__Bacilli; o__Bacillales; f__Staphylococcaceae; g__Staphylococcus; s__Staphylococcus_aureus
geneset000493100	50S ribosomal protein L2, partial [Staphylococcus aureus]	gi|757609157|ref|WP_042854979.1|	4.3e-68	96.24	100	266	k__Bacteria; p__Firmicutes; c__Bacilli; o__Bacillales; f__Staphylococcaceae; g__Staphylococcus; s__Staphylococcus_aureus
geneset000493934	NADH-quinone oxidoreductase subunit NuoK [Staphylococcus aureus]	gi|757609181|ref|WP_042854991.1|	1.1e-19	80.88	100	104	k__Bacteria; p__Firmicutes; c__Bacilli; o__Bacillales; f__Staphylococcaceae; g__Staphylococcus; s__Staphylococcus_aureus
geneset000494624	hypothetical protein M6K219_2646 [Staphylococcus aureus]	gi|1451245583|ref|GCA21802.1|	6.8e-26	32.19	99.56	127	k__Bacteria; p__Firmicutes; c__Bacilli; o__Bacillales; f__Staphylococcaceae; g__Staphylococcus; s__Staphylococcus_aureus
geneset000496205	endonuclease [Staphylococcus aureus]	gi|1468224946|ref|WP_117207181.1|	2.9e-38	35.25	84.39	168	k__Bacteria; p__Firmicutes; c__Bacilli; o__Bacillales; f__Staphylococcaceae; g__Staphylococcus; s__Staphylococcus_aureus
geneset000501610	Cytochrome b559 alpha chain (PsbE) [Staphylococcus aureus subsp. aureus]	gi|641277058|ref|CDP54793.1|	2.3e-42	94.51	91.92	180	k__Bacteria; p__Firmicutes; c__Bacilli; o__Bacillales; f__Staphylococcaceae; g__Staphylococcus; s__Staphylococcus_aureus
geneset000530786	endonuclease [Staphylococcus aureus]	gi|1468220542|ref|WP_117203973.1|	1e-97	39.59	83.83	367	k__Bacteria; p__Firmicutes; c__Bacilli; o__Bacillales; f__Staphylococcaceae; g__Staphylococcus; s__Staphylococcus_aureus
geneset000558995	NADH dehydrogenase I subunit 4, Involved in photosystem-1 cyclic electron flow [Staphylococcus aureus subsp. aureus]	gi|641276202|ref|CDP55626.1|	2.4e-62	84.62	100	247	k__Bacteria; p__Firmicutes; c__Bacilli; o__Bacillales; f__Staphylococcaceae; g__Staphylococcus; s__Staphylococcus_aureus
geneset000559004	NAD(P)H-quinone oxidoreductase chain 1 [Staphylococcus aureus subsp. aureus]	gi|641276198|ref|CDP55622.1|	1.7e-35	77.14	100	157	k__Bacteria; p__Firmicutes; c__Bacilli; o__Bacillales; f__Staphylococcaceae; g__Staphylococcus; s__Staphylococcus_aureus
geneset000559008	DNA-directed RNA polymerase beta subunit, chloroplast [Staphylococcus aureus subsp. aureus]	gi|641275893|ref|CDP55919.1|	1.1e-116	95.83	100	428	k__Bacteria; p__Firmicutes; c__Bacilli; o__Bacillales; f__Staphylococcaceae; g__Staphylococcus; s__Staphylococcus_aureus
geneset000559384	ATP synthase F1 subunit epsilon [Staphylococcus aureus]	gi|757609273|ref|WP_042855047.1|	9.8e-40	76.47	100	172	k__Bacteria; p__Firmicutes; c__Bacilli; o__Bacillales; f__Staphylococcaceae; g__Staphylococcus; s__Staphylococcus_aureus
geneset000562128	endonuclease [Staphylococcus aureus]	gi|1468220463|ref|WP_117203956.1|	8.6e-09	44.58	93.18	68	k__Bacteria; p__Firmicutes; c__Bacilli; o__Bacillales; f__Staphylococcaceae; g__Staphylococcus; s__Staphylococcus_aureus
geneset000568150	Ycf2 [Staphylococcus aureus]	gi|757609153|ref|WP_042854975.1|	3.2e-233	85.83	99.8	817	k__Bacteria; p__Firmicutes; c__Bacilli; o__Bacillales; f__Staphylococcaceae; g__Staphylococcus; s__Staphylococcus_aureus
geneset000575503	reverse transcriptase family protein [Staphylococcus aureus]	gi|1468244583|ref|WP_117218489.1|	7e-06	41.79	97.1	58	k__Bacteria; p__Firmicutes; c__Bacilli; o__Bacillales; f__Staphylococcaceae; g__Staphylococcus; s__Staphylococcus_aureus
geneset000271539	rRNA pseudouridine synthase [Staphylococcus auricularis]	gi|973246087|ref|WP_059107113.1|	3e-12	64.29	78.87	80	k__Bacteria; p__Firmicutes; c__Bacilli; o__Bacillales; f__Staphylococcaceae; g__Staphylococcus; s__Staphylococcus_auricularis
geneset000353147	conserved hypothetical protein [Staphylococcus capitis]	gi|952561278|ref|CUT94468.1|	1.4e-13	52.56	93.9	84	k__Bacteria; p__Firmicutes; c__Bacilli; o__Bacillales; f__Staphylococcaceae; g__Staphylococcus; s__Staphylococcus_capitis
geneset000270759	arsenical pump-driving ATPase [Staphylococcus carnosus]	gi|1545412803|ref|WP_126564922.1|	1.3e-134	99.6	100	488	k__Bacteria; p__Firmicutes; c__Bacilli; o__Bacillales; f__Staphylococcaceae; g__Staphylococcus; s__Staphylococcus_carnosus
geneset000407545	6-phospho-beta-glucosidase [Staphylococcus cohnii]	gi|1480871570|ref|WP_119537789.1|	5.7e-57	48.39	97.75	230	k__Bacteria; p__Firmicutes; c__Bacilli; o__Bacillales; f__Staphylococcaceae; g__Staphylococcus; s__Staphylococcus_cohnii
geneset000556538	thymidylate synthase [Staphylococcus cohnii]	gi|1376497415|ref|WP_107505136.1|	1e-26	34.5	92.24	129	k__Bacteria; p__Firmicutes; c__Bacilli; o__Bacillales; f__Staphylococcaceae; g__Staphylococcus; s__Staphylococcus_cohnii
geneset000055557	sugar ABC transporter permease [Staphylococcus delphini]	gi|1248162759|ref|WP_096662994.1|	1.1e-41	72.73	96.8	178	k__Bacteria; p__Firmicutes; c__Bacilli; o__Bacillales; f__Staphylococcaceae; g__Staphylococcus; s__Staphylococcus_delphini
geneset000169507	endonuclease [Staphylococcus delphini]	gi|1248034886|ref|WP_096540529.1|	3.2e-11	35.85	44.57	79	k__Bacteria; p__Firmicutes; c__Bacilli; o__Bacillales; f__Staphylococcaceae; g__Staphylococcus; s__Staphylococcus_delphini
geneset000398984	ABC transporter ATP-binding protein [Staphylococcus delphini]	gi|1248037267|ref|WP_096542820.1|	1.1e-09	36.46	100	72	k__Bacteria; p__Firmicutes; c__Bacilli; o__Bacillales; f__Staphylococcaceae; g__Staphylococcus; s__Staphylococcus_delphini
geneset000228076	ATPase [Staphylococcus devriesei]	gi|1480856748|ref|WP_119527244.1|	1.7e-33	65.74	97.27	151	k__Bacteria; p__Firmicutes; c__Bacilli; o__Bacillales; f__Staphylococcaceae; g__Staphylococcus; s__Staphylococcus_devriesei
geneset000017057	NADH-dependent flavin oxidoreductase [Staphylococcus epidermidis]	gi|488404061|ref|WP_002473446.1|	5.1e-87	100	100	329	k__Bacteria; p__Firmicutes; c__Bacilli; o__Bacillales; f__Staphylococcaceae; g__Staphylococcus; s__Staphylococcus_epidermidis
geneset000076317	hypothetical protein HMPREF0789_0019 [Staphylococcus epidermidis BCM-HMP0060]	gi|251806753|ref|EES59410.1|	5.5e-132	100	100	479	k__Bacteria; p__Firmicutes; c__Bacilli; o__Bacillales; f__Staphylococcaceae; g__Staphylococcus; s__Staphylococcus_epidermidis
geneset000106866	tandem-type lipoprotein [Staphylococcus epidermidis]	gi|488378201|ref|WP_002447586.1|	1.4e-13	27.44	85.06	86	k__Bacteria; p__Firmicutes; c__Bacilli; o__Bacillales; f__Staphylococcaceae; g__Staphylococcus; s__Staphylococcus_epidermidis
geneset000270406	OrdA [Staphylococcus epidermidis]	gi|395628858|ref|AFN69439.1|	3.7e-52	100	100	213	k__Bacteria; p__Firmicutes; c__Bacilli; o__Bacillales; f__Staphylococcaceae; g__Staphylococcus; s__Staphylococcus_epidermidis
geneset000349709	hypothetical protein SEVCU057_1192 [Staphylococcus epidermidis VCU057]	gi|374408352|ref|EHQ79178.1|	1e-07	71.79	72.22	64	k__Bacteria; p__Firmicutes; c__Bacilli; o__Bacillales; f__Staphylococcaceae; g__Staphylococcus; s__Staphylococcus_epidermidis
geneset000349713	RepB family plasmid replication initiator protein [Staphylococcus epidermidis]	gi|896474560|ref|WP_049391451.1|	8.4e-138	86.71	100	499	k__Bacteria; p__Firmicutes; c__Bacilli; o__Bacillales; f__Staphylococcaceae; g__Staphylococcus; s__Staphylococcus_epidermidis
geneset000349796	glutaredoxin family protein [Staphylococcus epidermidis]	gi|488432029|ref|WP_002501414.1|	3.4e-49	100	100	203	k__Bacteria; p__Firmicutes; c__Bacilli; o__Bacillales; f__Staphylococcaceae; g__Staphylococcus; s__Staphylococcus_epidermidis
geneset000349797	hypothetical protein HMPREF0789_0022 [Staphylococcus epidermidis BCM-HMP0060]	gi|251806756|ref|EES59413.1|	1.8e-41	98.92	100	177	k__Bacteria; p__Firmicutes; c__Bacilli; o__Bacillales; f__Staphylococcaceae; g__Staphylococcus; s__Staphylococcus_epidermidis
geneset000415501	hypothetical protein [Staphylococcus epidermidis]	gi|488371328|ref|WP_002440713.1|	4.7e-211	95.74	99.75	743	k__Bacteria; p__Firmicutes; c__Bacilli; o__Bacillales; f__Staphylococcaceae; g__Staphylococcus; s__Staphylococcus_epidermidis
geneset000415503	hypothetical protein HMPREF0789_1513 [Staphylococcus epidermidis BCM-HMP0060]	gi|251805269|ref|EES57926.1|	5e-15	92.86	100	88	k__Bacteria; p__Firmicutes; c__Bacilli; o__Bacillales; f__Staphylococcaceae; g__Staphylococcus; s__Staphylococcus_epidermidis
geneset000415504	bacteriocin-type signal sequence [Staphylococcus epidermidis BCM-HMP0060]	gi|251805270|ref|EES57927.1|	9.2e-15	91.11	100	87	k__Bacteria; p__Firmicutes; c__Bacilli; o__Bacillales; f__Staphylococcaceae; g__Staphylococcus; s__Staphylococcus_epidermidis
geneset000415505	peptidase domain-containing ABC transporter [Staphylococcus epidermidis]	gi|488371340|ref|WP_002440725.1|	0	98.61	100	1358	k__Bacteria; p__Firmicutes; c__Bacilli; o__Bacillales; f__Staphylococcaceae; g__Staphylococcus; s__Staphylococcus_epidermidis
geneset000455595	glyoxalase family protein [Staphylococcus epidermidis VCU117]	gi|374824122|ref|EHR88097.1|	4.9e-54	100	100	219	k__Bacteria; p__Firmicutes; c__Bacilli; o__Bacillales; f__Staphylococcaceae; g__Staphylococcus; s__Staphylococcus_epidermidis
geneset000491634	RecName: Full=Erythromycin resistance ATP-binding protein MsrA	gi|127359|ref|P23212.1|	3.7e-226	100	100	793	k__Bacteria; p__Firmicutes; c__Bacilli; o__Bacillales; f__Staphylococcaceae; g__Staphylococcus; s__Staphylococcus_epidermidis
geneset000162374	hypothetical protein [Staphylococcus equorum]	gi|1376510326|ref|WP_107513984.1|	1.8e-144	50.63	100	522	k__Bacteria; p__Firmicutes; c__Bacilli; o__Bacillales; f__Staphylococcaceae; g__Staphylococcus; s__Staphylococcus_equorum
geneset000539872	hypothetical protein [Staphylococcus equorum]	gi|1071394066|ref|WP_069820680.1|	2.9e-10	29.94	71.96	75	k__Bacteria; p__Firmicutes; c__Bacilli; o__Bacillales; f__Staphylococcaceae; g__Staphylococcus; s__Staphylococcus_equorum
geneset000132195	hypothetical protein [Staphylococcus fleurettii]	gi|1480998335|ref|WP_119634388.1|	2.4e-21	45.05	79.29	111	k__Bacteria; p__Firmicutes; c__Bacilli; o__Bacillales; f__Staphylococcaceae; g__Staphylococcus; s__Staphylococcus_fleurettii
geneset000359856	N-6 DNA methylase [Staphylococcus fleurettii]	gi|1151988538|ref|OOV77606.1|	8.1e-252	71.7	96.97	879	k__Bacteria; p__Firmicutes; c__Bacilli; o__Bacillales; f__Staphylococcaceae; g__Staphylococcus; s__Staphylococcus_fleurettii
geneset000359857	restriction endonuclease subunit S [Staphylococcus fleurettii]	gi|1152509109|ref|WP_078356929.1|	6.6e-95	43.48	95.41	357	k__Bacteria; p__Firmicutes; c__Bacilli; o__Bacillales; f__Staphylococcaceae; g__Staphylococcus; s__Staphylococcus_fleurettii
geneset000040155	hypothetical protein [Staphylococcus haemolyticus]	gi|920614570|ref|WP_053023124.1|	1.5e-15	32.18	94.57	92	k__Bacteria; p__Firmicutes; c__Bacilli; o__Bacillales; f__Staphylococcaceae; g__Staphylococcus; s__Staphylococcus_haemolyticus
geneset000226465	DUF402 domain-containing protein [Staphylococcus haemolyticus]	gi|1478591678|ref|RIO93101.1|	1.4e-55	100	100	224	k__Bacteria; p__Firmicutes; c__Bacilli; o__Bacillales; f__Staphylococcaceae; g__Staphylococcus; s__Staphylococcus_haemolyticus
geneset000271465	IS1182 family transposase [Staphylococcus haemolyticus]	gi|1485853645|ref|WP_119882040.1|	0	99.29	100	1116	k__Bacteria; p__Firmicutes; c__Bacilli; o__Bacillales; f__Staphylococcaceae; g__Staphylococcus; s__Staphylococcus_haemolyticus
geneset000350130	XRE family transcriptional regulator [Staphylococcus haemolyticus]	gi|920650948|ref|WP_053036269.1|	2.9e-34	39.81	99.52	154	k__Bacteria; p__Firmicutes; c__Bacilli; o__Bacillales; f__Staphylococcaceae; g__Staphylococcus; s__Staphylococcus_haemolyticus
geneset000415502	hypothetical protein [Staphylococcus haemolyticus]	gi|920645627|ref|WP_053033435.1|	4.9e-33	82.02	46.6	150	k__Bacteria; p__Firmicutes; c__Bacilli; o__Bacillales; f__Staphylococcaceae; g__Staphylococcus; s__Staphylococcus_haemolyticus
geneset000016738	NAD(P)-dependent alcohol dehydrogenase [Staphylococcus hominis]	gi|1480997215|ref|WP_119633526.1|	9e-83	100	98.66	315	k__Bacteria; p__Firmicutes; c__Bacilli; o__Bacillales; f__Staphylococcaceae; g__Staphylococcus; s__Staphylococcus_hominis
geneset000016765	30S ribosomal protein S9 [Staphylococcus hominis]	gi|1238637805|ref|WP_095324404.1|	7.4e-65	100	100	255	k__Bacteria; p__Firmicutes; c__Bacilli; o__Bacillales; f__Staphylococcaceae; g__Staphylococcus; s__Staphylococcus_hominis
geneset000016977	alanine--tRNA ligase [Staphylococcus hominis]	gi|1511293994|ref|WP_123010864.1|	1.5e-161	100	100	578	k__Bacteria; p__Firmicutes; c__Bacilli; o__Bacillales; f__Staphylococcaceae; g__Staphylococcus; s__Staphylococcus_hominis
geneset000017045	glycine cleavage system aminomethyltransferase GcvT, partial [Staphylococcus hominis]	gi|1495807217|ref|RLY81731.1|	9.7e-12	100	100	77	k__Bacteria; p__Firmicutes; c__Bacilli; o__Bacillales; f__Staphylococcaceae; g__Staphylococcus; s__Staphylococcus_hominis
geneset000017095	conserved domain protein [Staphylococcus hominis subsp. hominis C80]	gi|313656595|ref|EFS20334.1|	2.3e-30	100	100	140	k__Bacteria; p__Firmicutes; c__Bacilli; o__Bacillales; f__Staphylococcaceae; g__Staphylococcus; s__Staphylococcus_hominis
geneset000017096	glycosyltransferase family 2 protein [Staphylococcus hominis]	gi|1480997217|ref|WP_119633528.1|	3.3e-13	100	100	82	k__Bacteria; p__Firmicutes; c__Bacilli; o__Bacillales; f__Staphylococcaceae; g__Staphylococcus; s__Staphylococcus_hominis
geneset000045967	aminotransferase, class I/II [Staphylococcus hominis VCU122]	gi|374826685|ref|EHR90572.1|	6.2e-134	99.59	100	486	k__Bacteria; p__Firmicutes; c__Bacilli; o__Bacillales; f__Staphylococcaceae; g__Staphylococcus; s__Staphylococcus_hominis
geneset000045993	hypothetical protein STAHO0001_2109 [Staphylococcus hominis SK119]	gi|228271899|ref|EEK13236.1|	8.9e-19	98	100	101	k__Bacteria; p__Firmicutes; c__Bacilli; o__Bacillales; f__Staphylococcaceae; g__Staphylococcus; s__Staphylococcus_hominis
geneset000046013	glycosyltransferase family 2 protein [Staphylococcus hominis]	gi|488379878|ref|WP_002449263.1|	6.9e-44	100	100	185	k__Bacteria; p__Firmicutes; c__Bacilli; o__Bacillales; f__Staphylococcaceae; g__Staphylococcus; s__Staphylococcus_hominis
geneset000046052	phosphoenolpyruvate carboxykinase (ATP), partial [Staphylococcus hominis]	gi|1495813759|ref|RLY87774.1|	8.1e-69	100	100	268	k__Bacteria; p__Firmicutes; c__Bacilli; o__Bacillales; f__Staphylococcaceae; g__Staphylococcus; s__Staphylococcus_hominis
geneset000046053	phosphoenolpyruvate carboxykinase (ATP), partial [Staphylococcus hominis]	gi|1495813759|ref|RLY87774.1|	4.4e-59	100	70.62	236	k__Bacteria; p__Firmicutes; c__Bacilli; o__Bacillales; f__Staphylococcaceae; g__Staphylococcus; s__Staphylococcus_hominis
geneset000046069	cysteine synthase A, partial [Staphylococcus hominis]	gi|1495801927|ref|RLY76547.1|	3.6e-88	100	100	333	k__Bacteria; p__Firmicutes; c__Bacilli; o__Bacillales; f__Staphylococcaceae; g__Staphylococcus; s__Staphylococcus_hominis
geneset000046206	peptide ABC transporter substrate-binding protein [Staphylococcus hominis]	gi|515743223|ref|WP_017175823.1|	2.1e-85	100	100	324	k__Bacteria; p__Firmicutes; c__Bacilli; o__Bacillales; f__Staphylococcaceae; g__Staphylococcus; s__Staphylococcus_hominis
geneset000046228	bifunctional metallophosphatase/5&apos;-nucleotidase [Staphylococcus hominis]	gi|1106679048|ref|WP_071859527.1|	9.1e-98	100	100	365	k__Bacteria; p__Firmicutes; c__Bacilli; o__Bacillales; f__Staphylococcaceae; g__Staphylococcus; s__Staphylococcus_hominis
geneset000046273	amidase domain-containing protein [Staphylococcus hominis]	gi|1480988103|ref|WP_119626025.1|	4.3e-12	100	22.22	80	k__Bacteria; p__Firmicutes; c__Bacilli; o__Bacillales; f__Staphylococcaceae; g__Staphylococcus; s__Staphylococcus_hominis
geneset000046292	ABC transporter, substrate-binding protein, QAT family [Staphylococcus hominis SK119]	gi|228270369|ref|EEK11804.1|	1.7e-96	100	100	361	k__Bacteria; p__Firmicutes; c__Bacilli; o__Bacillales; f__Staphylococcaceae; g__Staphylococcus; s__Staphylococcus_hominis
geneset000046318	5,10-methylene-tetrahydrofolate dehydrogenase [Staphylococcus hominis]	gi|1378727307|ref|WP_107640509.1|	3.1e-59	100	100	236	k__Bacteria; p__Firmicutes; c__Bacilli; o__Bacillales; f__Staphylococcaceae; g__Staphylococcus; s__Staphylococcus_hominis
geneset000046378	alkyl hydroperoxide reductase subunit F [Staphylococcus hominis]	gi|488378608|ref|WP_002447993.1|	7e-101	100	100	375	k__Bacteria; p__Firmicutes; c__Bacilli; o__Bacillales; f__Staphylococcaceae; g__Staphylococcus; s__Staphylococcus_hominis
geneset000076016	phage repressor protein [Staphylococcus hominis]	gi|1159792379|ref|WP_079335467.1|	1.5e-59	95.8	100	238	k__Bacteria; p__Firmicutes; c__Bacilli; o__Bacillales; f__Staphylococcaceae; g__Staphylococcus; s__Staphylococcus_hominis
geneset000076216	site-specific integrase [Staphylococcus hominis]	gi|488385541|ref|WP_002454926.1|	4.8e-79	98.71	100	303	k__Bacteria; p__Firmicutes; c__Bacilli; o__Bacillales; f__Staphylococcaceae; g__Staphylococcus; s__Staphylococcus_hominis
geneset000076236	protoporphyrinogen oxidase [Staphylococcus hominis]	gi|930000014|ref|WP_054105745.1|	9.8e-70	100	100	271	k__Bacteria; p__Firmicutes; c__Bacilli; o__Bacillales; f__Staphylococcaceae; g__Staphylococcus; s__Staphylococcus_hominis
geneset000076337	class 1b ribonucleoside-diphosphate reductase subunit alpha [Staphylococcus hominis]	gi|488379692|ref|WP_002449077.1|	2e-56	95.87	100	227	k__Bacteria; p__Firmicutes; c__Bacilli; o__Bacillales; f__Staphylococcaceae; g__Staphylococcus; s__Staphylococcus_hominis
geneset000144104	undecaprenyl-diphosphate phosphatase, partial [Staphylococcus hominis]	gi|1495804999|ref|RLY79448.1|	3.4e-14	100	100	85	k__Bacteria; p__Firmicutes; c__Bacilli; o__Bacillales; f__Staphylococcaceae; g__Staphylococcus; s__Staphylococcus_hominis
geneset000144105	ATP-binding cassette domain-containing protein, partial [Staphylococcus hominis]	gi|1495805000|ref|RLY79449.1|	1.1e-45	100	100	191	k__Bacteria; p__Firmicutes; c__Bacilli; o__Bacillales; f__Staphylococcaceae; g__Staphylococcus; s__Staphylococcus_hominis
geneset000144130	hypothetical protein [Staphylococcus hominis]	gi|881042432|ref|WP_048761374.1|	2.9e-55	95.93	100	223	k__Bacteria; p__Firmicutes; c__Bacilli; o__Bacillales; f__Staphylococcaceae; g__Staphylococcus; s__Staphylococcus_hominis
geneset000144131	glycosyltransferase, partial [Staphylococcus hominis]	gi|1495808468|ref|RLY82705.1|	6.3e-28	100	100	132	k__Bacteria; p__Firmicutes; c__Bacilli; o__Bacillales; f__Staphylococcaceae; g__Staphylococcus; s__Staphylococcus_hominis
geneset000144171	ribosome biogenesis GTPase YqeH [Staphylococcus hominis]	gi|896513404|ref|WP_049419717.1|	2.3e-110	100	100	407	k__Bacteria; p__Firmicutes; c__Bacilli; o__Bacillales; f__Staphylococcaceae; g__Staphylococcus; s__Staphylococcus_hominis
geneset000144303	NADP-dependent oxidoreductase, partial [Staphylococcus hominis]	gi|1495803280|ref|RLY77791.1|	3.4e-32	100	100	146	k__Bacteria; p__Firmicutes; c__Bacilli; o__Bacillales; f__Staphylococcaceae; g__Staphylococcus; s__Staphylococcus_hominis
geneset000144321	DUF3139 domain-containing protein, partial [Staphylococcus hominis]	gi|1495815382|ref|RLY89270.1|	1.6e-36	100	100	161	k__Bacteria; p__Firmicutes; c__Bacilli; o__Bacillales; f__Staphylococcaceae; g__Staphylococcus; s__Staphylococcus_hominis
geneset000144336	response regulator transcription factor [Staphylococcus hominis]	gi|1119313412|ref|WP_072291354.1|	8.8e-87	100	98.2	328	k__Bacteria; p__Firmicutes; c__Bacilli; o__Bacillales; f__Staphylococcaceae; g__Staphylococcus; s__Staphylococcus_hominis
geneset000144415	phosphatase PAP2 family protein [Staphylococcus hominis]	gi|488380505|ref|WP_002449890.1|	1.8e-41	100	100	177	k__Bacteria; p__Firmicutes; c__Bacilli; o__Bacillales; f__Staphylococcaceae; g__Staphylococcus; s__Staphylococcus_hominis
geneset000144545	DNA primase [Staphylococcus hominis]	gi|488380502|ref|WP_002449887.1|	3.3e-10	97.3	100	72	k__Bacteria; p__Firmicutes; c__Bacilli; o__Bacillales; f__Staphylococcaceae; g__Staphylococcus; s__Staphylococcus_hominis
geneset000144569	serine hydroxymethyltransferase, partial [Staphylococcus hominis]	gi|1495802010|ref|RLY76618.1|	4.3e-62	100	100	246	k__Bacteria; p__Firmicutes; c__Bacilli; o__Bacillales; f__Staphylococcaceae; g__Staphylococcus; s__Staphylococcus_hominis
geneset000144579	efflux RND transporter permease subunit [Staphylococcus hominis]	gi|896450718|ref|WP_049379350.1|	1.8e-161	99.15	100	578	k__Bacteria; p__Firmicutes; c__Bacilli; o__Bacillales; f__Staphylococcaceae; g__Staphylococcus; s__Staphylococcus_hominis
geneset000184559	mannosyl-glycoprotein endo-beta-N-acetylglucosamidase, partial [Staphylococcus hominis]	gi|1495812206|ref|RLY86304.1|	9.2e-95	100	100	355	k__Bacteria; p__Firmicutes; c__Bacilli; o__Bacillales; f__Staphylococcaceae; g__Staphylococcus; s__Staphylococcus_hominis
geneset000184597	S4 domain protein [Staphylococcus hominis SK119]	gi|228271051|ref|EEK12439.1|	2.8e-88	100	100	334	k__Bacteria; p__Firmicutes; c__Bacilli; o__Bacillales; f__Staphylococcaceae; g__Staphylococcus; s__Staphylococcus_hominis
geneset000184614	M42 family peptidase [Staphylococcus hominis]	gi|488379066|ref|WP_002448451.1|	4.6e-42	95.56	100	179	k__Bacteria; p__Firmicutes; c__Bacilli; o__Bacillales; f__Staphylococcaceae; g__Staphylococcus; s__Staphylococcus_hominis
geneset000184668	APC family permease [Staphylococcus hominis]	gi|1495814972|ref|RLY88876.1|	7.6e-61	100	100	242	k__Bacteria; p__Firmicutes; c__Bacilli; o__Bacillales; f__Staphylococcaceae; g__Staphylococcus; s__Staphylococcus_hominis
geneset000184669	sodium:proton antiporter, partial [Staphylococcus hominis]	gi|1495814971|ref|RLY88875.1|	1.3e-32	100	100	147	k__Bacteria; p__Firmicutes; c__Bacilli; o__Bacillales; f__Staphylococcaceae; g__Staphylococcus; s__Staphylococcus_hominis
geneset000184676	cation transporter, partial [Staphylococcus hominis]	gi|1495815453|ref|RLY89339.1|	1.3e-73	99.32	100	285	k__Bacteria; p__Firmicutes; c__Bacilli; o__Bacillales; f__Staphylococcaceae; g__Staphylococcus; s__Staphylococcus_hominis
geneset000184722	glycosyltransferase family 2 protein [Staphylococcus hominis]	gi|1480997217|ref|WP_119633528.1|	1.5e-106	99.49	100	394	k__Bacteria; p__Firmicutes; c__Bacilli; o__Bacillales; f__Staphylococcaceae; g__Staphylococcus; s__Staphylococcus_hominis
geneset000184757	aminotransferase class V-fold PLP-dependent enzyme [Staphylococcus hominis]	gi|896508219|ref|WP_049415674.1|	9.3e-71	99.26	100	275	k__Bacteria; p__Firmicutes; c__Bacilli; o__Bacillales; f__Staphylococcaceae; g__Staphylococcus; s__Staphylococcus_hominis
geneset000184766	alpha-keto acid decarboxylase family protein [Staphylococcus hominis]	gi|1480988094|ref|WP_119626016.1|	3.9e-190	97.66	100	673	k__Bacteria; p__Firmicutes; c__Bacilli; o__Bacillales; f__Staphylococcaceae; g__Staphylococcus; s__Staphylococcus_hominis
geneset000184883	hypothetical protein [Staphylococcus hominis]	gi|1325932694|ref|WP_101804312.1|	3.5e-14	100	100	85	k__Bacteria; p__Firmicutes; c__Bacilli; o__Bacillales; f__Staphylococcaceae; g__Staphylococcus; s__Staphylococcus_hominis
geneset000184922	tagatose-6-phosphate kinase [Staphylococcus hominis]	gi|896514202|ref|WP_049420252.1|	2.4e-87	98.82	100	330	k__Bacteria; p__Firmicutes; c__Bacilli; o__Bacillales; f__Staphylococcaceae; g__Staphylococcus; s__Staphylococcus_hominis
geneset000226487	5-methyltetrahydropteroyltriglutamate--homocysteine S-methyltransferase [Staphylococcus hominis]	gi|488378599|ref|WP_002447984.1|	1.3e-116	99.53	100	428	k__Bacteria; p__Firmicutes; c__Bacilli; o__Bacillales; f__Staphylococcaceae; g__Staphylococcus; s__Staphylococcus_hominis
geneset000226504	demethylmenaquinone methyltransferase, partial [Staphylococcus hominis]	gi|1495802761|ref|RLY77361.1|	3.1e-89	100	100	337	k__Bacteria; p__Firmicutes; c__Bacilli; o__Bacillales; f__Staphylococcaceae; g__Staphylococcus; s__Staphylococcus_hominis
geneset000226615	putative C-S lyase [Staphylococcus hominis]	gi|896454142|ref|WP_049382214.1|	8.6e-104	99.45	100	385	k__Bacteria; p__Firmicutes; c__Bacilli; o__Bacillales; f__Staphylococcaceae; g__Staphylococcus; s__Staphylococcus_hominis
geneset000226653	ATP-dependent chaperone ClpB [Staphylococcus hominis]	gi|1106679575|ref|WP_071860054.1|	8.2e-96	97.79	100	359	k__Bacteria; p__Firmicutes; c__Bacilli; o__Bacillales; f__Staphylococcaceae; g__Staphylococcus; s__Staphylococcus_hominis
geneset000226691	ATPase [Staphylococcus hominis]	gi|1480988153|ref|WP_119626075.1|	2.1e-103	97.98	100	384	k__Bacteria; p__Firmicutes; c__Bacilli; o__Bacillales; f__Staphylococcaceae; g__Staphylococcus; s__Staphylococcus_hominis
geneset000226728	PAS domain-containing protein [Staphylococcus hominis]	gi|896531577|ref|WP_049434655.1|	2.7e-132	100	100	480	k__Bacteria; p__Firmicutes; c__Bacilli; o__Bacillales; f__Staphylococcaceae; g__Staphylococcus; s__Staphylococcus_hominis
geneset000226744	hypothetical protein [Staphylococcus hominis]	gi|896450542|ref|WP_049379240.1|	4.8e-105	100	100	389	k__Bacteria; p__Firmicutes; c__Bacilli; o__Bacillales; f__Staphylococcaceae; g__Staphylococcus; s__Staphylococcus_hominis
geneset000226857	SMC family ATPase, partial [Staphylococcus hominis]	gi|1495795177|ref|RLY70571.1|	7e-85	100	90.86	322	k__Bacteria; p__Firmicutes; c__Bacilli; o__Bacillales; f__Staphylococcaceae; g__Staphylococcus; s__Staphylococcus_hominis
geneset000226909	LTA synthase family protein, partial [Staphylococcus hominis]	gi|1495812964|ref|RLY87038.1|	9.7e-97	100	100	362	k__Bacteria; p__Firmicutes; c__Bacilli; o__Bacillales; f__Staphylococcaceae; g__Staphylococcus; s__Staphylococcus_hominis
geneset000226953	ATP-binding cassette domain-containing protein, partial [Staphylococcus hominis]	gi|1495795058|ref|RLY70472.1|	2e-13	100	100	83	k__Bacteria; p__Firmicutes; c__Bacilli; o__Bacillales; f__Staphylococcaceae; g__Staphylococcus; s__Staphylococcus_hominis
geneset000270240	urease subunit alpha [Staphylococcus hominis]	gi|1480996768|ref|WP_119633079.1|	2.7e-97	100	100	364	k__Bacteria; p__Firmicutes; c__Bacilli; o__Bacillales; f__Staphylococcaceae; g__Staphylococcus; s__Staphylococcus_hominis
geneset000270244	D-serine/D-alanine/glycine transporter [Staphylococcus hominis subsp. hominis C80]	gi|313656614|ref|EFS20353.1|	1.9e-127	100	100	464	k__Bacteria; p__Firmicutes; c__Bacilli; o__Bacillales; f__Staphylococcaceae; g__Staphylococcus; s__Staphylococcus_hominis
geneset000270297	ribonuclease Z [Staphylococcus hominis]	gi|896453947|ref|WP_049382019.1|	4e-124	100	100	453	k__Bacteria; p__Firmicutes; c__Bacilli; o__Bacillales; f__Staphylococcaceae; g__Staphylococcus; s__Staphylococcus_hominis
geneset000270346	MBL fold metallo-hydrolase [Staphylococcus hominis]	gi|1495812958|ref|RLY87034.1|	9.3e-115	100	100	422	k__Bacteria; p__Firmicutes; c__Bacilli; o__Bacillales; f__Staphylococcaceae; g__Staphylococcus; s__Staphylococcus_hominis
geneset000270421	exopolyphosphatase, partial [Staphylococcus hominis]	gi|1495813867|ref|RLY87852.1|	1.2e-117	100	100	431	k__Bacteria; p__Firmicutes; c__Bacilli; o__Bacillales; f__Staphylococcaceae; g__Staphylococcus; s__Staphylococcus_hominis
geneset000270509	translation elongation factor Tu, partial [Staphylococcus hominis]	gi|296142251|ref|ADG96080.1|	2.3e-90	99.42	100	340	k__Bacteria; p__Firmicutes; c__Bacilli; o__Bacillales; f__Staphylococcaceae; g__Staphylococcus; s__Staphylococcus_hominis
geneset000270513	ABC transporter permease [Staphylococcus hominis]	gi|1495815514|ref|RLY89398.1|	2.9e-95	99.53	100	357	k__Bacteria; p__Firmicutes; c__Bacilli; o__Bacillales; f__Staphylococcaceae; g__Staphylococcus; s__Staphylococcus_hominis
geneset000270531	EMYY motif lipoprotein [Staphylococcus hominis]	gi|1495807993|ref|RLY82283.1|	2.2e-48	100	100	200	k__Bacteria; p__Firmicutes; c__Bacilli; o__Bacillales; f__Staphylococcaceae; g__Staphylococcus; s__Staphylococcus_hominis
geneset000270568	tRNA uridine-5-carboxymethylaminomethyl(34) synthesis GTPase MnmE, partial [Staphylococcus hominis]	gi|1495808581|ref|RLY82811.1|	4.2e-53	100	100	216	k__Bacteria; p__Firmicutes; c__Bacilli; o__Bacillales; f__Staphylococcaceae; g__Staphylococcus; s__Staphylococcus_hominis
geneset000270731	DUF3267 domain-containing protein [Staphylococcus hominis]	gi|1511294052|ref|WP_123010922.1|	6.7e-69	100	100	269	k__Bacteria; p__Firmicutes; c__Bacilli; o__Bacillales; f__Staphylococcaceae; g__Staphylococcus; s__Staphylococcus_hominis
geneset000270854	hypothetical protein [Staphylococcus hominis]	gi|881042922|ref|WP_048761864.1|	6.3e-51	100	100	209	k__Bacteria; p__Firmicutes; c__Bacilli; o__Bacillales; f__Staphylococcaceae; g__Staphylococcus; s__Staphylococcus_hominis
geneset000270892	putative activity regulator of membrane protease YbbK [Staphylococcus hominis]	gi|874584436|ref|KMU57770.1|	8.8e-33	100	100	149	k__Bacteria; p__Firmicutes; c__Bacilli; o__Bacillales; f__Staphylococcaceae; g__Staphylococcus; s__Staphylococcus_hominis
geneset000271014	DUF1541 domain-containing protein [Staphylococcus hominis]	gi|488385204|ref|WP_002454589.1|	1.9e-59	100	100	237	k__Bacteria; p__Firmicutes; c__Bacilli; o__Bacillales; f__Staphylococcaceae; g__Staphylococcus; s__Staphylococcus_hominis
geneset000271052	insulinase family protein [Staphylococcus hominis]	gi|1480997567|ref|WP_119633878.1|	5.3e-101	99.46	100	376	k__Bacteria; p__Firmicutes; c__Bacilli; o__Bacillales; f__Staphylococcaceae; g__Staphylococcus; s__Staphylococcus_hominis
geneset000271053	insulinase family protein, partial [Staphylococcus hominis]	gi|1495802925|ref|RLY77524.1|	1.8e-54	100	100	221	k__Bacteria; p__Firmicutes; c__Bacilli; o__Bacillales; f__Staphylococcaceae; g__Staphylococcus; s__Staphylococcus_hominis
geneset000271101	branched-chain amino acid transport system II carrier protein [Staphylococcus hominis]	gi|1119313517|ref|WP_072291459.1|	6.9e-102	100	100	379	k__Bacteria; p__Firmicutes; c__Bacilli; o__Bacillales; f__Staphylococcaceae; g__Staphylococcus; s__Staphylococcus_hominis
geneset000271111	hypothetical protein [Staphylococcus hominis]	gi|1032573647|ref|WP_064206818.1|	8.9e-35	91.67	98.82	155	k__Bacteria; p__Firmicutes; c__Bacilli; o__Bacillales; f__Staphylococcaceae; g__Staphylococcus; s__Staphylococcus_hominis
geneset000271122	alpha/beta fold hydrolase [Staphylococcus hominis]	gi|488385173|ref|WP_002454558.1|	2.5e-61	100	100	243	k__Bacteria; p__Firmicutes; c__Bacilli; o__Bacillales; f__Staphylococcaceae; g__Staphylococcus; s__Staphylococcus_hominis
geneset000271172	alanine dehydrogenase [Staphylococcus hominis]	gi|488385827|ref|WP_002455212.1|	1.2e-100	100	100	375	k__Bacteria; p__Firmicutes; c__Bacilli; o__Bacillales; f__Staphylococcaceae; g__Staphylococcus; s__Staphylococcus_hominis
geneset000271176	Molybdenum cofactor biosynthesis protein MoaB [Staphylococcus hominis]	gi|874582322|ref|KMU55674.1|	1.9e-87	100	96.57	331	k__Bacteria; p__Firmicutes; c__Bacilli; o__Bacillales; f__Staphylococcaceae; g__Staphylococcus; s__Staphylococcus_hominis
geneset000271178	NAD(P)H nitroreductase [Staphylococcus hominis]	gi|929890367|ref|KPG86842.1|	1.1e-107	100	100	398	k__Bacteria; p__Firmicutes; c__Bacilli; o__Bacillales; f__Staphylococcaceae; g__Staphylococcus; s__Staphylococcus_hominis
geneset000271236	formate dehydrogenase subunit alpha [Staphylococcus hominis]	gi|1511294042|ref|WP_123010912.1|	9.4e-109	100	100	402	k__Bacteria; p__Firmicutes; c__Bacilli; o__Bacillales; f__Staphylococcaceae; g__Staphylococcus; s__Staphylococcus_hominis
geneset000271242	DNA translocase FtsK [Staphylococcus hominis]	gi|1032573835|ref|WP_064207006.1|	2.5e-40	81.92	100	175	k__Bacteria; p__Firmicutes; c__Bacilli; o__Bacillales; f__Staphylococcaceae; g__Staphylococcus; s__Staphylococcus_hominis
geneset000271288	transcription-repair coupling factor [Staphylococcus hominis]	gi|488380568|ref|WP_002449953.1|	2e-92	100	100	347	k__Bacteria; p__Firmicutes; c__Bacilli; o__Bacillales; f__Staphylococcaceae; g__Staphylococcus; s__Staphylococcus_hominis
geneset000271293	tryptophan--tRNA ligase, partial [Staphylococcus hominis]	gi|1495803040|ref|RLY77562.1|	5e-24	100	100	119	k__Bacteria; p__Firmicutes; c__Bacilli; o__Bacillales; f__Staphylococcaceae; g__Staphylococcus; s__Staphylococcus_hominis
geneset000271351	rRNA pseudouridine synthase, partial [Staphylococcus hominis]	gi|1495806804|ref|RLY81190.1|	1.1e-44	100	100	188	k__Bacteria; p__Firmicutes; c__Bacilli; o__Bacillales; f__Staphylococcaceae; g__Staphylococcus; s__Staphylococcus_hominis
geneset000271377	hypothetical protein [Staphylococcus hominis]	gi|488378613|ref|WP_002447998.1|	1.3e-14	100	37.84	88	k__Bacteria; p__Firmicutes; c__Bacilli; o__Bacillales; f__Staphylococcaceae; g__Staphylococcus; s__Staphylococcus_hominis
geneset000271430	D-lactate dehydrogenase [Staphylococcus hominis]	gi|488380064|ref|WP_002449449.1|	3e-41	100	100	176	k__Bacteria; p__Firmicutes; c__Bacilli; o__Bacillales; f__Staphylococcaceae; g__Staphylococcus; s__Staphylococcus_hominis
geneset000271432	copper-translocating P-type ATPase [Staphylococcus hominis]	gi|488379864|ref|WP_002449249.1|	1.5e-15	100	100	90	k__Bacteria; p__Firmicutes; c__Bacilli; o__Bacillales; f__Staphylococcaceae; g__Staphylococcus; s__Staphylococcus_hominis
geneset000271466	carbohydrate kinase [Staphylococcus hominis]	gi|1480997152|ref|WP_119633463.1|	1.2e-10	100	100	73	k__Bacteria; p__Firmicutes; c__Bacilli; o__Bacillales; f__Staphylococcaceae; g__Staphylococcus; s__Staphylococcus_hominis
geneset000271497	hypothetical protein [Staphylococcus hominis]	gi|488379028|ref|WP_002448413.1|	6.6e-66	100	100	259	k__Bacteria; p__Firmicutes; c__Bacilli; o__Bacillales; f__Staphylococcaceae; g__Staphylococcus; s__Staphylococcus_hominis
geneset000271518	HTH domain-containing protein [Staphylococcus hominis]	gi|880932105|ref|WP_048680364.1|	2.5e-89	100	100	337	k__Bacteria; p__Firmicutes; c__Bacilli; o__Bacillales; f__Staphylococcaceae; g__Staphylococcus; s__Staphylococcus_hominis
geneset000314162	alpha,alpha-phosphotrehalase [Staphylococcus hominis]	gi|488378635|ref|WP_002448020.1|	1.7e-45	100	88	191	k__Bacteria; p__Firmicutes; c__Bacilli; o__Bacillales; f__Staphylococcaceae; g__Staphylococcus; s__Staphylococcus_hominis
geneset000314176	YhgE/Pip domain-containing protein [Staphylococcus hominis]	gi|1119313568|ref|WP_072291510.1|	8.8e-136	99.59	100	492	k__Bacteria; p__Firmicutes; c__Bacilli; o__Bacillales; f__Staphylococcaceae; g__Staphylococcus; s__Staphylococcus_hominis
geneset000314265	glycerate kinase, partial [Staphylococcus hominis]	gi|1495802330|ref|RLY76899.1|	5.4e-50	100	100	206	k__Bacteria; p__Firmicutes; c__Bacilli; o__Bacillales; f__Staphylococcaceae; g__Staphylococcus; s__Staphylococcus_hominis
geneset000314290	iron citrate ABC transporter substrate-binding protein, partial [Staphylococcus hominis]	gi|1495800811|ref|RLY75580.1|	1.2e-118	100	100	435	k__Bacteria; p__Firmicutes; c__Bacilli; o__Bacillales; f__Staphylococcaceae; g__Staphylococcus; s__Staphylococcus_hominis
geneset000314353	thiolase family protein [Staphylococcus hominis]	gi|1495813906|ref|RLY87884.1|	4.8e-54	100	100	219	k__Bacteria; p__Firmicutes; c__Bacilli; o__Bacillales; f__Staphylococcaceae; g__Staphylococcus; s__Staphylococcus_hominis
geneset000314435	hypothetical protein [Staphylococcus hominis]	gi|1325932555|ref|WP_101804173.1|	5.2e-134	99.24	100	486	k__Bacteria; p__Firmicutes; c__Bacilli; o__Bacillales; f__Staphylococcaceae; g__Staphylococcus; s__Staphylococcus_hominis
geneset000314447	aspartate carbamoyltransferase catalytic subunit [Staphylococcus hominis]	gi|896397850|ref|WP_049336563.1|	2.4e-113	99.52	100	417	k__Bacteria; p__Firmicutes; c__Bacilli; o__Bacillales; f__Staphylococcaceae; g__Staphylococcus; s__Staphylococcus_hominis
geneset000349671	2-oxoglutarate dehydrogenase E1 component, partial [Staphylococcus hominis]	gi|1495813378|ref|RLY87423.1|	2.7e-103	100	100	384	k__Bacteria; p__Firmicutes; c__Bacilli; o__Bacillales; f__Staphylococcaceae; g__Staphylococcus; s__Staphylococcus_hominis
geneset000349687	transcription termination/antitermination protein NusA [Staphylococcus hominis]	gi|515742010|ref|WP_017174610.1|	1.4e-80	100	100	308	k__Bacteria; p__Firmicutes; c__Bacilli; o__Bacillales; f__Staphylococcaceae; g__Staphylococcus; s__Staphylococcus_hominis
geneset000349706	hypothetical protein [Staphylococcus hominis]	gi|896454560|ref|WP_049382632.1|	2.2e-43	92.31	100	184	k__Bacteria; p__Firmicutes; c__Bacilli; o__Bacillales; f__Staphylococcaceae; g__Staphylococcus; s__Staphylococcus_hominis
geneset000349842	amino acid permease [Staphylococcus hominis]	gi|488379135|ref|WP_002448520.1|	2.4e-133	100	100	484	k__Bacteria; p__Firmicutes; c__Bacilli; o__Bacillales; f__Staphylococcaceae; g__Staphylococcus; s__Staphylococcus_hominis
geneset000349917	SDR family oxidoreductase [Staphylococcus hominis]	gi|896531292|ref|WP_049434370.1|	2.6e-71	100	100	277	k__Bacteria; p__Firmicutes; c__Bacilli; o__Bacillales; f__Staphylococcaceae; g__Staphylococcus; s__Staphylococcus_hominis
geneset000349918	polysaccharide biosynthesis tyrosine autokinase [Staphylococcus hominis]	gi|1119313405|ref|WP_072291347.1|	2.9e-105	100	100	390	k__Bacteria; p__Firmicutes; c__Bacilli; o__Bacillales; f__Staphylococcaceae; g__Staphylococcus; s__Staphylococcus_hominis
geneset000349934	aldehyde dehydrogenase family protein, partial [Staphylococcus hominis]	gi|1495795924|ref|RLY71201.1|	1.7e-99	100	100	371	k__Bacteria; p__Firmicutes; c__Bacilli; o__Bacillales; f__Staphylococcaceae; g__Staphylococcus; s__Staphylococcus_hominis
geneset000350059	Na+/H+ antiporter family protein [Staphylococcus hominis]	gi|488378786|ref|WP_002448171.1|	7e-18	100	100	98	k__Bacteria; p__Firmicutes; c__Bacilli; o__Bacillales; f__Staphylococcaceae; g__Staphylococcus; s__Staphylococcus_hominis
geneset000359026	hypothetical protein [Staphylococcus hominis]	gi|1032573779|ref|WP_064206950.1|	1.5e-17	65.79	100	97	k__Bacteria; p__Firmicutes; c__Bacilli; o__Bacillales; f__Staphylococcaceae; g__Staphylococcus; s__Staphylococcus_hominis
geneset000359218	hypothetical protein [Staphylococcus hominis]	gi|1199706640|ref|WP_087437098.1|	2.8e-95	44.54	98.25	358	k__Bacteria; p__Firmicutes; c__Bacilli; o__Bacillales; f__Staphylococcaceae; g__Staphylococcus; s__Staphylococcus_hominis
geneset000386820	EamA family transporter RarD [Staphylococcus hominis]	gi|1480997155|ref|WP_119633466.1|	2.7e-29	98.57	100	136	k__Bacteria; p__Firmicutes; c__Bacilli; o__Bacillales; f__Staphylococcaceae; g__Staphylococcus; s__Staphylococcus_hominis
geneset000386821	phosphomethylpyrimidine synthase ThiC [Staphylococcus hominis]	gi|1004654357|ref|WP_061544137.1|	3e-104	100	100	387	k__Bacteria; p__Firmicutes; c__Bacilli; o__Bacillales; f__Staphylococcaceae; g__Staphylococcus; s__Staphylococcus_hominis
geneset000386941	DUF2309 family protein [Staphylococcus hominis]	gi|488378637|ref|WP_002448022.1|	1.4e-33	100	100	151	k__Bacteria; p__Firmicutes; c__Bacilli; o__Bacillales; f__Staphylococcaceae; g__Staphylococcus; s__Staphylococcus_hominis
geneset000386978	Asp-tRNA(Asn)/Glu-tRNA(Gln) amidotransferase subunit GatA, partial [Staphylococcus hominis]	gi|1495801964|ref|RLY76579.1|	4.4e-141	99.62	100	510	k__Bacteria; p__Firmicutes; c__Bacilli; o__Bacillales; f__Staphylococcaceae; g__Staphylococcus; s__Staphylococcus_hominis
geneset000386994	DUF2750 domain-containing protein, partial [Staphylococcus hominis]	gi|1495807902|ref|RLY82205.1|	4.7e-70	100	100	273	k__Bacteria; p__Firmicutes; c__Bacilli; o__Bacillales; f__Staphylococcaceae; g__Staphylococcus; s__Staphylococcus_hominis
geneset000386995	transcription-repair coupling factor [Staphylococcus hominis]	gi|1480997136|ref|WP_119633447.1|	3.3e-124	100	100	453	k__Bacteria; p__Firmicutes; c__Bacilli; o__Bacillales; f__Staphylococcaceae; g__Staphylococcus; s__Staphylococcus_hominis
geneset000387089	probable DNA-binding protein [Staphylococcus hominis subsp. hominis C80]	gi|313655700|ref|EFS19445.1|	7.9e-29	94.37	100	135	k__Bacteria; p__Firmicutes; c__Bacilli; o__Bacillales; f__Staphylococcaceae; g__Staphylococcus; s__Staphylococcus_hominis
geneset000387090	aldo/keto reductase [Staphylococcus hominis]	gi|488379518|ref|WP_002448903.1|	1e-47	100	100	198	k__Bacteria; p__Firmicutes; c__Bacilli; o__Bacillales; f__Staphylococcaceae; g__Staphylococcus; s__Staphylococcus_hominis
geneset000387117	phenylalanine--tRNA ligase subunit beta, partial [Staphylococcus hominis]	gi|1495807836|ref|RLY82146.1|	4.6e-94	100	100	353	k__Bacteria; p__Firmicutes; c__Bacilli; o__Bacillales; f__Staphylococcaceae; g__Staphylococcus; s__Staphylococcus_hominis
geneset000387216	YbbR-like domain-containing protein, partial [Staphylococcus hominis]	gi|1495812307|ref|RLY86402.1|	2.8e-64	100	100	253	k__Bacteria; p__Firmicutes; c__Bacilli; o__Bacillales; f__Staphylococcaceae; g__Staphylococcus; s__Staphylococcus_hominis
geneset000415210	phosphomethylpyrimidine synthase ThiC [Staphylococcus hominis]	gi|896396627|ref|WP_049335340.1|	1.1e-86	98.78	100	328	k__Bacteria; p__Firmicutes; c__Bacilli; o__Bacillales; f__Staphylococcaceae; g__Staphylococcus; s__Staphylococcus_hominis
geneset000415280	glycerol dehydrogenase [Staphylococcus hominis]	gi|896531768|ref|WP_049434846.1|	5.3e-119	100	100	436	k__Bacteria; p__Firmicutes; c__Bacilli; o__Bacillales; f__Staphylococcaceae; g__Staphylococcus; s__Staphylococcus_hominis
geneset000415416	CoA-disulfide reductase, partial [Staphylococcus hominis]	gi|1495814220|ref|RLY88163.1|	8.6e-31	100	100	141	k__Bacteria; p__Firmicutes; c__Bacilli; o__Bacillales; f__Staphylococcaceae; g__Staphylococcus; s__Staphylococcus_hominis
geneset000415441	GTPase ObgE, partial [Staphylococcus hominis]	gi|1495797920|ref|RLY72939.1|	4.7e-100	100	100	373	k__Bacteria; p__Firmicutes; c__Bacilli; o__Bacillales; f__Staphylococcaceae; g__Staphylococcus; s__Staphylococcus_hominis
geneset000415488	ATP-binding cassette domain-containing protein [Staphylococcus hominis]	gi|896507767|ref|WP_049415222.1|	1.6e-71	100	100	278	k__Bacteria; p__Firmicutes; c__Bacilli; o__Bacillales; f__Staphylococcaceae; g__Staphylococcus; s__Staphylococcus_hominis
geneset000455561	ATP-dependent Clp protease ATP-binding subunit [Staphylococcus hominis]	gi|488379659|ref|WP_002449044.1|	1.3e-63	100	100	251	k__Bacteria; p__Firmicutes; c__Bacilli; o__Bacillales; f__Staphylococcaceae; g__Staphylococcus; s__Staphylococcus_hominis
geneset000455605	DNA-3-methyladenine glycosylase I [Staphylococcus hominis]	gi|1325932505|ref|WP_101804123.1|	1.3e-60	100	100	241	k__Bacteria; p__Firmicutes; c__Bacilli; o__Bacillales; f__Staphylococcaceae; g__Staphylococcus; s__Staphylococcus_hominis
geneset000455658	ABC transporter permease [Staphylococcus hominis]	gi|896454385|ref|WP_049382457.1|	7.4e-185	99.49	100	656	k__Bacteria; p__Firmicutes; c__Bacilli; o__Bacillales; f__Staphylococcaceae; g__Staphylococcus; s__Staphylococcus_hominis
geneset000455723	acyl-CoA--6-aminopenicillanic acid acyltransferase [Staphylococcus hominis]	gi|1495802227|ref|RLY76807.1|	2.3e-56	100	100	227	k__Bacteria; p__Firmicutes; c__Bacilli; o__Bacillales; f__Staphylococcaceae; g__Staphylococcus; s__Staphylococcus_hominis
geneset000455851	DHH family phosphoesterase [Staphylococcus hominis]	gi|488380007|ref|WP_002449392.1|	3.8e-08	100	100	65	k__Bacteria; p__Firmicutes; c__Bacilli; o__Bacillales; f__Staphylococcaceae; g__Staphylococcus; s__Staphylococcus_hominis
geneset000491202	GTPase HflX, partial [Staphylococcus hominis]	gi|1495806794|ref|RLY81183.1|	2.4e-105	99.02	97.61	391	k__Bacteria; p__Firmicutes; c__Bacilli; o__Bacillales; f__Staphylococcaceae; g__Staphylococcus; s__Staphylococcus_hominis
geneset000491248	16S rRNA (adenine(1518)-N(6)/adenine(1519)-N(6))-dimethyltransferase RsmA [Staphylococcus hominis]	gi|1495816434|ref|RLY90292.1|	5.2e-119	100	100	436	k__Bacteria; p__Firmicutes; c__Bacilli; o__Bacillales; f__Staphylococcaceae; g__Staphylococcus; s__Staphylococcus_hominis
geneset000491257	hypothetical protein A3836_05235 [Staphylococcus hominis]	gi|1032135805|ref|OAO07783.1|	3.9e-16	100	27.68	94	k__Bacteria; p__Firmicutes; c__Bacilli; o__Bacillales; f__Staphylococcaceae; g__Staphylococcus; s__Staphylococcus_hominis
geneset000491484	helix-turn-helix domain-containing protein [Staphylococcus hominis]	gi|488379971|ref|WP_002449356.1|	6.5e-12	97.5	100	78	k__Bacteria; p__Firmicutes; c__Bacilli; o__Bacillales; f__Staphylococcaceae; g__Staphylococcus; s__Staphylococcus_hominis
geneset000491628	APC family permease [Staphylococcus hominis]	gi|1495814972|ref|RLY88876.1|	1e-114	100	100	422	k__Bacteria; p__Firmicutes; c__Bacilli; o__Bacillales; f__Staphylococcaceae; g__Staphylococcus; s__Staphylococcus_hominis
geneset000491680	UDP-N-acetylglucosamine 1-carboxyvinyltransferase, partial [Staphylococcus hominis]	gi|1495811934|ref|RLY86039.1|	3.9e-102	100	100	380	k__Bacteria; p__Firmicutes; c__Bacilli; o__Bacillales; f__Staphylococcaceae; g__Staphylococcus; s__Staphylococcus_hominis
geneset000528204	DHA2 family efflux MFS transporter permease subunit [Staphylococcus hominis]	gi|896507827|ref|WP_049415282.1|	1.1e-82	100	100	315	k__Bacteria; p__Firmicutes; c__Bacilli; o__Bacillales; f__Staphylococcaceae; g__Staphylococcus; s__Staphylococcus_hominis
geneset000528331	YSIRK-type signal peptide-containing protein, partial [Staphylococcus hominis]	gi|1173683116|ref|WP_081365148.1|	8.5e-35	100	100	155	k__Bacteria; p__Firmicutes; c__Bacilli; o__Bacillales; f__Staphylococcaceae; g__Staphylococcus; s__Staphylococcus_hominis
geneset000528363	SDR family oxidoreductase [Staphylococcus hominis]	gi|488379353|ref|WP_002448738.1|	5.8e-39	100	100	169	k__Bacteria; p__Firmicutes; c__Bacilli; o__Bacillales; f__Staphylococcaceae; g__Staphylococcus; s__Staphylococcus_hominis
geneset000528581	ABC transporter ATP-binding protein [Staphylococcus hominis]	gi|488380702|ref|WP_002450087.1|	2.8e-61	84.83	100	244	k__Bacteria; p__Firmicutes; c__Bacilli; o__Bacillales; f__Staphylococcaceae; g__Staphylococcus; s__Staphylococcus_hominis
geneset000528611	MMPL family transporter [Staphylococcus hominis]	gi|488379814|ref|WP_002449199.1|	4e-106	99.57	100	393	k__Bacteria; p__Firmicutes; c__Bacilli; o__Bacillales; f__Staphylococcaceae; g__Staphylococcus; s__Staphylococcus_hominis
geneset000528644	2-hydroxyacid dehydrogenase [Staphylococcus hominis]	gi|896530989|ref|WP_049434067.1|	4e-90	100	100	340	k__Bacteria; p__Firmicutes; c__Bacilli; o__Bacillales; f__Staphylococcaceae; g__Staphylococcus; s__Staphylococcus_hominis
geneset000556910	D-alanyl-lipoteichoic acid biosynthesis protein DltD, partial [Staphylococcus hominis]	gi|1495813850|ref|RLY87838.1|	1.5e-48	100	100	201	k__Bacteria; p__Firmicutes; c__Bacilli; o__Bacillales; f__Staphylococcaceae; g__Staphylococcus; s__Staphylococcus_hominis
geneset000556960	ABC transporter ATP-binding protein [Staphylococcus hominis]	gi|896508373|ref|WP_049415828.1|	8.8e-93	100	100	349	k__Bacteria; p__Firmicutes; c__Bacilli; o__Bacillales; f__Staphylococcaceae; g__Staphylococcus; s__Staphylococcus_hominis
geneset000556996	SMC family ATPase [Staphylococcus hominis]	gi|1378726180|ref|WP_107639530.1|	6.6e-24	97.4	100	120	k__Bacteria; p__Firmicutes; c__Bacilli; o__Bacillales; f__Staphylococcaceae; g__Staphylococcus; s__Staphylococcus_hominis
geneset000556997	alpha/beta hydrolase [Staphylococcus hominis]	gi|880935706|ref|WP_048682336.1|	2.4e-40	100	100	173	k__Bacteria; p__Firmicutes; c__Bacilli; o__Bacillales; f__Staphylococcaceae; g__Staphylococcus; s__Staphylococcus_hominis
geneset000557021	hypothetical protein [Staphylococcus hominis]	gi|896508604|ref|WP_049416059.1|	5.9e-58	100	100	232	k__Bacteria; p__Firmicutes; c__Bacilli; o__Bacillales; f__Staphylococcaceae; g__Staphylococcus; s__Staphylococcus_hominis
geneset000557022	hypothetical protein [Staphylococcus hominis]	gi|896454126|ref|WP_049382198.1|	3e-108	100	100	400	k__Bacteria; p__Firmicutes; c__Bacilli; o__Bacillales; f__Staphylococcaceae; g__Staphylococcus; s__Staphylococcus_hominis
geneset000263206	helix-turn-helix domain-containing protein [Staphylococcus intermedius]	gi|1248098948|ref|WP_096602065.1|	4.1e-11	55.22	45.58	77	k__Bacteria; p__Firmicutes; c__Bacilli; o__Bacillales; f__Staphylococcaceae; g__Staphylococcus; s__Staphylococcus_intermedius
geneset000500418	hypothetical protein [Staphylococcus lentus]	gi|515565839|ref|WP_016998677.1|	5.4e-73	63.24	96.68	283	k__Bacteria; p__Firmicutes; c__Bacilli; o__Bacillales; f__Staphylococcaceae; g__Staphylococcus; s__Staphylococcus_lentus
geneset000569580	YolD-like family protein [Staphylococcus lutrae]	gi|1184677857|ref|WP_085237936.1|	5e-08	33.33	97.06	66	k__Bacteria; p__Firmicutes; c__Bacilli; o__Bacillales; f__Staphylococcaceae; g__Staphylococcus; s__Staphylococcus_lutrae
geneset000385127	phage repressor protein [Staphylococcus muscae]	gi|1236972546|ref|WP_095115699.1|	4.4e-21	40.12	62.26	111	k__Bacteria; p__Firmicutes; c__Bacilli; o__Bacillales; f__Staphylococcaceae; g__Staphylococcus; s__Staphylococcus_muscae
geneset000051128	hypothetical protein EWV38_00905 [Staphylococcus pseudintermedius]	gi|1584359153|ref|TBO52184.1|	6.1e-15	54.12	97.7	89	k__Bacteria; p__Firmicutes; c__Bacilli; o__Bacillales; f__Staphylococcaceae; g__Staphylococcus; s__Staphylococcus_pseudintermedius
geneset000118769	hypothetical protein [Staphylococcus pseudintermedius]	gi|1398007579|ref|WP_110179008.1|	6.4e-23	38.39	77.82	117	k__Bacteria; p__Firmicutes; c__Bacilli; o__Bacillales; f__Staphylococcaceae; g__Staphylococcus; s__Staphylococcus_pseudintermedius
geneset000401445	hypothetical protein DLS42_13070 [Staphylococcus pseudintermedius]	gi|1570715583|ref|RYS38803.1|	6.4e-16	71.19	45.04	93	k__Bacteria; p__Firmicutes; c__Bacilli; o__Bacillales; f__Staphylococcaceae; g__Staphylococcus; s__Staphylococcus_pseudintermedius
geneset000185607	ABC-type cobalamin Fe3+-siderophores transport system permease component [Staphylococcus saprophyticus subsp. saprophyticus KACC 16562]	gi|379324589|ref|EHY91735.1|	5.6e-07	44.26	100	62	k__Bacteria; p__Firmicutes; c__Bacilli; o__Bacillales; f__Staphylococcaceae; g__Staphylococcus; s__Staphylococcus_saprophyticus
geneset000271614	competence protein ComEA [Staphylococcus saprophyticus]	gi|1443147297|ref|WP_115344899.1|	8.5e-17	98	57.47	95	k__Bacteria; p__Firmicutes; c__Bacilli; o__Bacillales; f__Staphylococcaceae; g__Staphylococcus; s__Staphylococcus_saprophyticus
geneset000349710	plasmid mobilization relaxosome protein MobC [Staphylococcus saprophyticus]	gi|1443146493|ref|WP_115344095.1|	2.2e-58	95.28	100	234	k__Bacteria; p__Firmicutes; c__Bacilli; o__Bacillales; f__Staphylococcaceae; g__Staphylococcus; s__Staphylococcus_saprophyticus
geneset000349711	protein rlx [Staphylococcus saprophyticus]	gi|1443146492|ref|WP_115344094.1|	4.8e-161	97.56	100	576	k__Bacteria; p__Firmicutes; c__Bacilli; o__Bacillales; f__Staphylococcaceae; g__Staphylococcus; s__Staphylococcus_saprophyticus
geneset000437969	O-antigen ligase domain-containing protein [Staphylococcus saprophyticus]	gi|1561114073|ref|WP_128424834.1|	5.2e-08	32.42	92.31	67	k__Bacteria; p__Firmicutes; c__Bacilli; o__Bacillales; f__Staphylococcaceae; g__Staphylococcus; s__Staphylococcus_saprophyticus
geneset000445592	O-antigen ligase domain-containing protein [Staphylococcus saprophyticus]	gi|1561114073|ref|WP_128424834.1|	2.5e-10	31.31	85.23	75	k__Bacteria; p__Firmicutes; c__Bacilli; o__Bacillales; f__Staphylococcaceae; g__Staphylococcus; s__Staphylococcus_saprophyticus
geneset000491512	DUF1542 domain-containing protein [Staphylococcus saprophyticus]	gi|1443147233|ref|WP_115344835.1|	2.5e-88	93.43	100	334	k__Bacteria; p__Firmicutes; c__Bacilli; o__Bacillales; f__Staphylococcaceae; g__Staphylococcus; s__Staphylococcus_saprophyticus
geneset000384463	prophage antirepressor [Staphylococcus sciuri]	gi|872678532|ref|WP_048542332.1|	8.5e-09	31.02	71.43	70	k__Bacteria; p__Firmicutes; c__Bacilli; o__Bacillales; f__Staphylococcaceae; g__Staphylococcus; s__Staphylococcus_sciuri
geneset000413041	DNA polymerase [Staphylococcus sciuri]	gi|969829660|ref|WP_058591748.1|	4.1e-21	35.52	99.45	110	k__Bacteria; p__Firmicutes; c__Bacilli; o__Bacillales; f__Staphylococcaceae; g__Staphylococcus; s__Staphylococcus_sciuri
geneset000001001	glycosyltransferase [Staphylococcus simulans]	gi|1378609958|ref|WP_107552900.1|	8.5e-11	57.89	91.94	75	k__Bacteria; p__Firmicutes; c__Bacilli; o__Bacillales; f__Staphylococcaceae; g__Staphylococcus; s__Staphylococcus_simulans
geneset000076217	hypothetical protein [Staphylococcus simulans]	gi|1378591335|ref|WP_107540023.1|	5.2e-47	44.04	99.54	197	k__Bacteria; p__Firmicutes; c__Bacilli; o__Bacillales; f__Staphylococcaceae; g__Staphylococcus; s__Staphylococcus_simulans
geneset000046086	LPXTG-motif cell wall-anchored protein, partial [Staphylococcus sp. AtHG25]	gi|1399257898|ref|PYE05204.1|	7.2e-89	100	100	335	k__Bacteria; p__Firmicutes; c__Bacilli; o__Bacillales; f__Staphylococcaceae; g__Staphylococcus; s__Staphylococcus_sp._AtHG25
geneset000038464	uDP-N-acetylglucosamine 1-carboxyvinyltransferase 1 [Staphylococcus sp. CAG:324]	gi|524537591|ref|CDC68876.1|	3.3e-27	32.89	87.25	132	k__Bacteria; p__Firmicutes; c__Bacilli; o__Bacillales; f__Staphylococcaceae; g__Staphylococcus; s__Staphylococcus_sp._CAG:324
geneset000236906	zn-dependent carboxypeptidase [Staphylococcus sp. CAG:324]	gi|524536908|ref|CDC71442.1|	1.5e-81	51.19	96.35	312	k__Bacteria; p__Firmicutes; c__Bacilli; o__Bacillales; f__Staphylococcaceae; g__Staphylococcus; s__Staphylococcus_sp._CAG:324
geneset000385863	Rha family transcriptional regulator [Staphylococcus sp. FDAARGOS_39]	gi|827449716|ref|WP_047210497.1|	2.4e-14	32.03	85.82	89	k__Bacteria; p__Firmicutes; c__Bacilli; o__Bacillales; f__Staphylococcaceae; g__Staphylococcus; s__Staphylococcus_sp._FDAARGOS_39
geneset000016746	DegT/DnrJ/EryC1/StrS family aminotransferase [Staphylococcus sp. HMSC034C12]	gi|1093425811|ref|WP_070813126.1|	3.8e-105	99.49	100	390	k__Bacteria; p__Firmicutes; c__Bacilli; o__Bacillales; f__Staphylococcaceae; g__Staphylococcus; s__Staphylococcus_sp._HMSC034C12
geneset000349859	polysaccharide biosynthesis protein [Staphylococcus sp. HMSC034C12]	gi|1093425810|ref|WP_070813125.1|	2.6e-92	100	100	347	k__Bacteria; p__Firmicutes; c__Bacilli; o__Bacillales; f__Staphylococcaceae; g__Staphylococcus; s__Staphylococcus_sp._HMSC034C12
geneset000528352	acetyl-CoA carboxylase carboxyltransferase subunit beta [Staphylococcus sp. HMSC035D11]	gi|1093496704|ref|WP_070859453.1|	4.1e-86	100	100	326	k__Bacteria; p__Firmicutes; c__Bacilli; o__Bacillales; f__Staphylococcaceae; g__Staphylococcus; s__Staphylococcus_sp._HMSC035D11
geneset000184786	hypothetical protein [Staphylococcus sp. HMSC057A02]	gi|1092717725|ref|WP_070647328.1|	3.2e-80	99.6	100	307	k__Bacteria; p__Firmicutes; c__Bacilli; o__Bacillales; f__Staphylococcaceae; g__Staphylococcus; s__Staphylococcus_sp._HMSC057A02
geneset000314236	bifunctional methylenetetrahydrofolate dehydrogenase/methenyltetrahydrofolate cyclohydrolase FolD [Staphylococcus sp. HMSC057A02]	gi|1092717789|ref|WP_070647362.1|	5.8e-155	99.65	100	556	k__Bacteria; p__Firmicutes; c__Bacilli; o__Bacillales; f__Staphylococcaceae; g__Staphylococcus; s__Staphylococcus_sp._HMSC057A02
geneset000349702	hypothetical protein [Staphylococcus sp. HMSC057A02]	gi|1092717684|ref|WP_070647300.1|	2e-102	100	89.78	381	k__Bacteria; p__Firmicutes; c__Bacilli; o__Bacillales; f__Staphylococcaceae; g__Staphylococcus; s__Staphylococcus_sp._HMSC057A02
geneset000349703	hypothetical protein [Staphylococcus sp. HMSC057A02]	gi|1092717685|ref|WP_070647301.1|	4e-165	100	97.81	590	k__Bacteria; p__Firmicutes; c__Bacilli; o__Bacillales; f__Staphylococcaceae; g__Staphylococcus; s__Staphylococcus_sp._HMSC057A02
geneset000349705	hypothetical protein [Staphylococcus sp. HMSC057A02]	gi|1092717682|ref|WP_070647299.1|	1.6e-46	99.04	100	194	k__Bacteria; p__Firmicutes; c__Bacilli; o__Bacillales; f__Staphylococcaceae; g__Staphylococcus; s__Staphylococcus_sp._HMSC057A02
geneset000349707	hypothetical protein [Staphylococcus sp. HMSC057A02]	gi|1092717679|ref|WP_070647296.1|	5.9e-74	100	96.03	286	k__Bacteria; p__Firmicutes; c__Bacilli; o__Bacillales; f__Staphylococcaceae; g__Staphylococcus; s__Staphylococcus_sp._HMSC057A02
geneset000349708	ABC transporter ATP-binding protein [Staphylococcus sp. HMSC057A02]	gi|1092717680|ref|WP_070647297.1|	1e-307	100	100	1064	k__Bacteria; p__Firmicutes; c__Bacilli; o__Bacillales; f__Staphylococcaceae; g__Staphylococcus; s__Staphylococcus_sp._HMSC057A02
geneset000349712	DUF334 domain-containing protein [Staphylococcus sp. HMSC057A02]	gi|1179013344|ref|WP_083301234.1|	2.2e-82	100	100	314	k__Bacteria; p__Firmicutes; c__Bacilli; o__Bacillales; f__Staphylococcaceae; g__Staphylococcus; s__Staphylococcus_sp._HMSC057A02
geneset000144462	hyperosmolarity resistance protein Ebh, partial [Staphylococcus sp. HMSC059G05]	gi|1092599845|ref|WP_070549078.1|	6.4e-159	99.64	100	569	k__Bacteria; p__Firmicutes; c__Bacilli; o__Bacillales; f__Staphylococcaceae; g__Staphylococcus; s__Staphylococcus_sp._HMSC059G05
geneset000349868	hyperosmolarity resistance protein Ebh, partial [Staphylococcus sp. HMSC059G05]	gi|1092599845|ref|WP_070549078.1|	2.7e-94	100	100	354	k__Bacteria; p__Firmicutes; c__Bacilli; o__Bacillales; f__Staphylococcaceae; g__Staphylococcus; s__Staphylococcus_sp._HMSC059G05
geneset000455803	thiamine pyrophosphate-dependent dehydrogenase E1 component subunit alpha [Staphylococcus sp. HMSC059G05]	gi|1092600051|ref|WP_070549284.1|	1.5e-80	100	100	308	k__Bacteria; p__Firmicutes; c__Bacilli; o__Bacillales; f__Staphylococcaceae; g__Staphylococcus; s__Staphylococcus_sp._HMSC059G05
geneset000016966	cyclic lactone autoinducer peptide [Staphylococcus sp. HMSC063F02]	gi|1092736350|ref|WP_070663365.1|	6.2e-12	100	100	78	k__Bacteria; p__Firmicutes; c__Bacilli; o__Bacillales; f__Staphylococcaceae; g__Staphylococcus; s__Staphylococcus_sp._HMSC063F02
geneset000016967	histidine kinase [Staphylococcus sp. HMSC063F02]	gi|1092736352|ref|WP_070663366.1|	2.9e-27	87.8	100	130	k__Bacteria; p__Firmicutes; c__Bacilli; o__Bacillales; f__Staphylococcaceae; g__Staphylococcus; s__Staphylococcus_sp._HMSC063F02
geneset000271520	DHA2 family efflux MFS transporter permease subunit [Staphylococcus sp. HMSC068D07]	gi|1092598326|ref|WP_070547901.1|	1.8e-111	99.55	100	411	k__Bacteria; p__Firmicutes; c__Bacilli; o__Bacillales; f__Staphylococcaceae; g__Staphylococcus; s__Staphylococcus_sp._HMSC068D07
geneset000495247	hypothetical protein [Staphylococcus sp. HMSC068D08]	gi|1092610084|ref|WP_070557764.1|	9.4e-23	43.33	65.5	116	k__Bacteria; p__Firmicutes; c__Bacilli; o__Bacillales; f__Staphylococcaceae; g__Staphylococcus; s__Staphylococcus_sp._HMSC068D08
geneset000046258	hypothetical protein [Staphylococcus sp. HMSC069E10]	gi|1092480303|ref|WP_070468611.1|	6.2e-79	99.35	100	302	k__Bacteria; p__Firmicutes; c__Bacilli; o__Bacillales; f__Staphylococcaceae; g__Staphylococcus; s__Staphylococcus_sp._HMSC069E10
geneset000386914	cyclase family protein [Staphylococcus sp. HMSC069E10]	gi|1092480412|ref|WP_070468720.1|	1.7e-72	100	100	281	k__Bacteria; p__Firmicutes; c__Bacilli; o__Bacillales; f__Staphylococcaceae; g__Staphylococcus; s__Staphylococcus_sp._HMSC069E10
geneset000491333	GTPase Era [Staphylococcus sp. HMSC072E01]	gi|1092746052|ref|WP_070672197.1|	2e-18	100	74.24	100	k__Bacteria; p__Firmicutes; c__Bacilli; o__Bacillales; f__Staphylococcaceae; g__Staphylococcus; s__Staphylococcus_sp._HMSC072E01
geneset000314159	ATP-binding cassette domain-containing protein [Staphylococcus sp. HMSC14C01]	gi|1092437281|ref|WP_070436363.1|	6.4e-106	100	100	392	k__Bacteria; p__Firmicutes; c__Bacilli; o__Bacillales; f__Staphylococcaceae; g__Staphylococcus; s__Staphylococcus_sp._HMSC14C01
geneset000184613	hypothetical protein O552_00927 [Staphylococcus sp. M0480]	gi|579932523|ref|EUZ69170.1|	1.1e-30	100	100	141	k__Bacteria; p__Firmicutes; c__Bacilli; o__Bacillales; f__Staphylococcaceae; g__Staphylococcus; s__Staphylococcus_sp._M0480
geneset000270251	translation initiation factor IF-3 [Staphylococcus sp. M0480]	gi|579933950|ref|EUZ70580.1|	7.6e-74	100	100	285	k__Bacteria; p__Firmicutes; c__Bacilli; o__Bacillales; f__Staphylococcaceae; g__Staphylococcus; s__Staphylococcus_sp._M0480
geneset000076287	(S)-acetoin forming diacetyl reductase [Staphylococcus sp. MDS7B]	gi|518673345|ref|WP_019835038.1|	4.2e-92	100	100	346	k__Bacteria; p__Firmicutes; c__Bacilli; o__Bacillales; f__Staphylococcaceae; g__Staphylococcus; s__Staphylococcus_sp._MDS7B
geneset000184877	quinone-dependent dihydroorotate dehydrogenase [Staphylococcus sp. MDS7B]	gi|518673468|ref|WP_019835161.1|	3.4e-106	100	100	393	k__Bacteria; p__Firmicutes; c__Bacilli; o__Bacillales; f__Staphylococcaceae; g__Staphylococcus; s__Staphylococcus_sp._MDS7B
geneset000226918	ABC transporter ATPase [Staphylococcus sp. MDS7B]	gi|518673347|ref|WP_019835040.1|	4.1e-81	100	100	310	k__Bacteria; p__Firmicutes; c__Bacilli; o__Bacillales; f__Staphylococcaceae; g__Staphylococcus; s__Staphylococcus_sp._MDS7B
geneset000270220	DNA repair protein RecN [Staphylococcus sp. MDS7B]	gi|518673524|ref|WP_019835217.1|	1.3e-97	100	100	365	k__Bacteria; p__Firmicutes; c__Bacilli; o__Bacillales; f__Staphylococcaceae; g__Staphylococcus; s__Staphylococcus_sp._MDS7B
geneset000271191	mechanosensitive ion channel [Staphylococcus sp. MDS7B]	gi|1563328477|ref|WP_128805161.1|	3.6e-59	100	100	236	k__Bacteria; p__Firmicutes; c__Bacilli; o__Bacillales; f__Staphylococcaceae; g__Staphylococcus; s__Staphylococcus_sp._MDS7B
geneset000349959	Cof-type HAD-IIB family hydrolase [Staphylococcus sp. MDS7B]	gi|518673434|ref|WP_019835127.1|	1.9e-86	100	100	327	k__Bacteria; p__Firmicutes; c__Bacilli; o__Bacillales; f__Staphylococcaceae; g__Staphylococcus; s__Staphylococcus_sp._MDS7B
geneset000455868	ABC transporter ATPase [Staphylococcus sp. MDS7B]	gi|518673347|ref|WP_019835040.1|	1.8e-142	100	100	514	k__Bacteria; p__Firmicutes; c__Bacilli; o__Bacillales; f__Staphylococcaceae; g__Staphylococcus; s__Staphylococcus_sp._MDS7B
geneset000528467	ATP-dependent RecD-like DNA helicase [Staphylococcus sp. MDS7B]	gi|518673730|ref|WP_019835423.1|	7.4e-86	100	100	325	k__Bacteria; p__Firmicutes; c__Bacilli; o__Bacillales; f__Staphylococcaceae; g__Staphylococcus; s__Staphylococcus_sp._MDS7B
geneset000184806	hypothetical protein SAMN03159421_00822 [Staphylococcus sp. NFPP34]	gi|1094217838|ref|SEM18125.1|	4.3e-83	100	100	316	k__Bacteria; p__Firmicutes; c__Bacilli; o__Bacillales; f__Staphylococcaceae; g__Staphylococcus; s__Staphylococcus_sp._NFPP34
geneset000270526	Uncharacterized membrane protein YfcC, ion transporter superfamily [Staphylococcus sp. NFPP34]	gi|1094217293|ref|SEM35513.1|	1.5e-16	90.74	100	94	k__Bacteria; p__Firmicutes; c__Bacilli; o__Bacillales; f__Staphylococcaceae; g__Staphylococcus; s__Staphylococcus_sp._NFPP34
geneset000406914	replication protein [Staphylococcus succinus subsp. casei]	gi|1335593605|ref|PNZ57467.1|	9.3e-21	34.26	86.31	110	k__Bacteria; p__Firmicutes; c__Bacilli; o__Bacillales; f__Staphylococcaceae; g__Staphylococcus; s__Staphylococcus_succinus
geneset000194080	pyrophosphatase [Staphylococcus vitulinus]	gi|515477658|ref|WP_016912266.1|	2.8e-23	51.85	53.54	118	k__Bacteria; p__Firmicutes; c__Bacilli; o__Bacillales; f__Staphylococcaceae; g__Staphylococcus; s__Staphylococcus_vitulinus
geneset000417089	restriction endonuclease subunit S [Staphylococcus vitulinus]	gi|1378615027|ref|WP_107556502.1|	1.1e-67	53.15	100	266	k__Bacteria; p__Firmicutes; c__Bacilli; o__Bacillales; f__Staphylococcaceae; g__Staphylococcus; s__Staphylococcus_vitulinus
geneset000422693	amino acid ABC transporter ATP-binding protein [Staphylococcus vitulinus]	gi|515479603|ref|WP_016912871.1|	5.1e-60	55.07	100	240	k__Bacteria; p__Firmicutes; c__Bacilli; o__Bacillales; f__Staphylococcaceae; g__Staphylococcus; s__Staphylococcus_vitulinus
geneset000060000	XRE family transcriptional regulator, partial [Staphylococcus warneri]	gi|1478393230|ref|RIN12723.1|	1.1e-11	34.57	76.62	79	k__Bacteria; p__Firmicutes; c__Bacilli; o__Bacillales; f__Staphylococcaceae; g__Staphylococcus; s__Staphylococcus_warneri
geneset000084549	DnaD domain protein [Staphylococcus warneri]	gi|1435888639|ref|WP_114599501.1|	1.7e-07	33.61	73.91	65	k__Bacteria; p__Firmicutes; c__Bacilli; o__Bacillales; f__Staphylococcaceae; g__Staphylococcus; s__Staphylococcus_warneri
geneset000192216	DnaD domain protein [Staphylococcus warneri]	gi|1435888639|ref|WP_114599501.1|	7.1e-10	41.03	37.62	74	k__Bacteria; p__Firmicutes; c__Bacilli; o__Bacillales; f__Staphylococcaceae; g__Staphylococcus; s__Staphylococcus_warneri
geneset000271600	replication initiator protein A [Staphylococcus warneri]	gi|916210033|ref|WP_050969613.1|	2.1e-91	68.32	97.95	345	k__Bacteria; p__Firmicutes; c__Bacilli; o__Bacillales; f__Staphylococcaceae; g__Staphylococcus; s__Staphylococcus_warneri
geneset000395620	HNH endonuclease domain protein [Staphylococcus warneri L37603]	gi|239596376|ref|EEQ78914.1|	2e-09	51.79	96.55	70	k__Bacteria; p__Firmicutes; c__Bacilli; o__Bacillales; f__Staphylococcaceae; g__Staphylococcus; s__Staphylococcus_warneri
geneset000412728	HNH endonuclease domain protein [Staphylococcus warneri L37603]	gi|239596376|ref|EEQ78914.1|	2.6e-06	36.07	52.51	62	k__Bacteria; p__Firmicutes; c__Bacilli; o__Bacillales; f__Staphylococcaceae; g__Staphylococcus; s__Staphylococcus_warneri
geneset000162897	thermonuclease [Staphylococcus xylosus]	gi|1480965758|ref|WP_119610824.1|	4e-12	68.09	22.38	81	k__Bacteria; p__Firmicutes; c__Bacilli; o__Bacillales; f__Staphylococcaceae; g__Staphylococcus; s__Staphylococcus_xylosus
geneset000473188	hypothetical protein [Staphylococcus xylosus]	gi|1378625318|ref|WP_107563710.1|	7.3e-16	51.19	92.05	92	k__Bacteria; p__Firmicutes; c__Bacilli; o__Bacillales; f__Staphylococcaceae; g__Staphylococcus; s__Staphylococcus_xylosus
geneset000005458	hypothetical protein [Staphylococcus sciuri]	gi|1480809371|ref|WP_119493603.1|	3.5e-43	56.02	100	184	k__Bacteria; p__Firmicutes; c__Bacilli; o__Bacillales; f__Staphylococcaceae; g__Staphylococcus; s__Unclassified
geneset000016703	MULTISPECIES: siderophore ABC transporter substrate-binding protein [Staphylococcus]	gi|488379707|ref|WP_002449092.1|	5.6e-18	100	100	98	k__Bacteria; p__Firmicutes; c__Bacilli; o__Bacillales; f__Staphylococcaceae; g__Staphylococcus; s__Unclassified
geneset000016731	MULTISPECIES: AAA family ATPase [Staphylococcus]	gi|739687095|ref|WP_037541667.1|	2.7e-85	100	100	323	k__Bacteria; p__Firmicutes; c__Bacilli; o__Bacillales; f__Staphylococcaceae; g__Staphylococcus; s__Unclassified
geneset000016811	MULTISPECIES: helicase-exonuclease AddAB subunit AddB [Staphylococcus]	gi|896507876|ref|WP_049415331.1|	1.8e-75	100	100	291	k__Bacteria; p__Firmicutes; c__Bacilli; o__Bacillales; f__Staphylococcaceae; g__Staphylococcus; s__Unclassified
geneset000016835	MULTISPECIES: UDP-N-acetylmuramoyl-L-alanine--D-glutamate ligase [Staphylococcus]	gi|488379395|ref|WP_002448780.1|	7.8e-32	100	100	145	k__Bacteria; p__Firmicutes; c__Bacilli; o__Bacillales; f__Staphylococcaceae; g__Staphylococcus; s__Unclassified
geneset000016900	MULTISPECIES: amino acid ABC transporter permease [Staphylococcus]	gi|896531328|ref|WP_049434406.1|	1.1e-60	100	100	241	k__Bacteria; p__Firmicutes; c__Bacilli; o__Bacillales; f__Staphylococcaceae; g__Staphylococcus; s__Unclassified
geneset000016923	MULTISPECIES: HlyC/CorC family transporter [Staphylococcus]	gi|488380175|ref|WP_002449560.1|	9.7e-40	100	100	171	k__Bacteria; p__Firmicutes; c__Bacilli; o__Bacillales; f__Staphylococcaceae; g__Staphylococcus; s__Unclassified
geneset000016924	MULTISPECIES: PTS fructose transporter subunit IIC [Staphylococcus]	gi|488380201|ref|WP_002449586.1|	4.8e-52	100	100	213	k__Bacteria; p__Firmicutes; c__Bacilli; o__Bacillales; f__Staphylococcaceae; g__Staphylococcus; s__Unclassified
geneset000016942	MULTISPECIES: SLC13/DASS family transporter [Staphylococcus]	gi|488380694|ref|WP_002450079.1|	3.1e-47	100	100	196	k__Bacteria; p__Firmicutes; c__Bacilli; o__Bacillales; f__Staphylococcaceae; g__Staphylococcus; s__Unclassified
geneset000016972	helicase-exonuclease AddAB subunit AddB [Staphylococcus hominis]	gi|1480996973|ref|WP_119633284.1|	2.6e-106	100	100	394	k__Bacteria; p__Firmicutes; c__Bacilli; o__Bacillales; f__Staphylococcaceae; g__Staphylococcus; s__Unclassified
geneset000016990	MULTISPECIES: aldehyde dehydrogenase family protein [Staphylococcus]	gi|896454237|ref|WP_049382309.1|	2.6e-135	100	100	490	k__Bacteria; p__Firmicutes; c__Bacilli; o__Bacillales; f__Staphylococcaceae; g__Staphylococcus; s__Unclassified
geneset000045992	MULTISPECIES: phosphatase PAP2 family protein [Staphylococcus]	gi|488378626|ref|WP_002448011.1|	2.1e-49	99.05	100	204	k__Bacteria; p__Firmicutes; c__Bacilli; o__Bacillales; f__Staphylococcaceae; g__Staphylococcus; s__Unclassified
geneset000046012	MULTISPECIES: MFS transporter [Staphylococcus]	gi|488379951|ref|WP_002449336.1|	3.8e-99	100	100	370	k__Bacteria; p__Firmicutes; c__Bacilli; o__Bacillales; f__Staphylococcaceae; g__Staphylococcus; s__Unclassified
geneset000046068	MULTISPECIES: Hsp33 family molecular chaperone HslO [Staphylococcus]	gi|488418770|ref|WP_002488155.1|	4.2e-12	100	100	78	k__Bacteria; p__Firmicutes; c__Bacilli; o__Bacillales; f__Staphylococcaceae; g__Staphylococcus; s__Unclassified
geneset000046075	MULTISPECIES: SMP-30/gluconolactonase/LRE family protein [Staphylococcus]	gi|488379863|ref|WP_002449248.1|	5.3e-56	100	100	226	k__Bacteria; p__Firmicutes; c__Bacilli; o__Bacillales; f__Staphylococcaceae; g__Staphylococcus; s__Unclassified
geneset000046082	MULTISPECIES: F0F1 ATP synthase subunit delta [Staphylococcus]	gi|896454242|ref|WP_049382314.1|	3.3e-80	100	100	307	k__Bacteria; p__Firmicutes; c__Bacilli; o__Bacillales; f__Staphylococcaceae; g__Staphylococcus; s__Unclassified
geneset000046083	MULTISPECIES: F0F1 ATP synthase subunit alpha [Staphylococcus]	gi|488379252|ref|WP_002448637.1|	1.6e-58	100	100	234	k__Bacteria; p__Firmicutes; c__Bacilli; o__Bacillales; f__Staphylococcaceae; g__Staphylococcus; s__Unclassified
geneset000046089	MULTISPECIES: phosphate/phosphite/phosphonate ABC transporter substrate-binding protein [Staphylococcus]	gi|488380073|ref|WP_002449458.1|	1.7e-88	100	100	334	k__Bacteria; p__Firmicutes; c__Bacilli; o__Bacillales; f__Staphylococcaceae; g__Staphylococcus; s__Unclassified
geneset000046205	MULTISPECIES: ATP-binding cassette domain-containing protein [Staphylococcus]	gi|896513512|ref|WP_049419755.1|	1.2e-42	100	100	181	k__Bacteria; p__Firmicutes; c__Bacilli; o__Bacillales; f__Staphylococcaceae; g__Staphylococcus; s__Unclassified
geneset000046229	MULTISPECIES: MFS transporter [Staphylococcus]	gi|488379951|ref|WP_002449336.1|	5.8e-65	100	100	256	k__Bacteria; p__Firmicutes; c__Bacilli; o__Bacillales; f__Staphylococcaceae; g__Staphylococcus; s__Unclassified
geneset000046237	MULTISPECIES: pathogenicity island protein [Staphylococcus]	gi|896522281|ref|WP_049426501.1|	2.3e-75	96.58	100	290	k__Bacteria; p__Firmicutes; c__Bacilli; o__Bacillales; f__Staphylococcaceae; g__Staphylococcus; s__Unclassified
geneset000046256	MULTISPECIES: phosphopyruvate hydratase [Staphylococcus]	gi|488378823|ref|WP_002448208.1|	2.1e-91	100	100	344	k__Bacteria; p__Firmicutes; c__Bacilli; o__Bacillales; f__Staphylococcaceae; g__Staphylococcus; s__Unclassified
geneset000046257	MULTISPECIES: 2,3-bisphosphoglycerate-independent phosphoglycerate mutase [Staphylococcus]	gi|488378720|ref|WP_002448105.1|	3.5e-32	100	100	146	k__Bacteria; p__Firmicutes; c__Bacilli; o__Bacillales; f__Staphylococcaceae; g__Staphylococcus; s__Unclassified
geneset000046261	MULTISPECIES: cysteine--tRNA ligase [Staphylococcus]	gi|515742708|ref|WP_017175308.1|	4.4e-71	100	100	276	k__Bacteria; p__Firmicutes; c__Bacilli; o__Bacillales; f__Staphylococcaceae; g__Staphylococcus; s__Unclassified
geneset000046264	MULTISPECIES: DNA cytosine methyltransferase [Staphylococcus]	gi|896535417|ref|WP_049438030.1|	1.6e-21	100	100	110	k__Bacteria; p__Firmicutes; c__Bacilli; o__Bacillales; f__Staphylococcaceae; g__Staphylococcus; s__Unclassified
geneset000046353	MULTISPECIES: YitT family protein [Staphylococcus]	gi|488379756|ref|WP_002449141.1|	7.9e-39	98.85	100	168	k__Bacteria; p__Firmicutes; c__Bacilli; o__Bacillales; f__Staphylococcaceae; g__Staphylococcus; s__Unclassified
geneset000046392	MULTISPECIES: CTP synthase [Staphylococcus]	gi|488379322|ref|WP_002448707.1|	1.2e-58	100	100	235	k__Bacteria; p__Firmicutes; c__Bacilli; o__Bacillales; f__Staphylococcaceae; g__Staphylococcus; s__Unclassified
geneset000046393	MULTISPECIES: CTP synthase [Staphylococcus]	gi|488379322|ref|WP_002448707.1|	1.8e-44	100	100	187	k__Bacteria; p__Firmicutes; c__Bacilli; o__Bacillales; f__Staphylococcaceae; g__Staphylococcus; s__Unclassified
geneset000053299	MULTISPECIES: dihydroneopterin aldolase [Staphylococcus]	gi|825278162|ref|WP_047132603.1|	1.4e-29	44.57	96.63	139	k__Bacteria; p__Firmicutes; c__Bacilli; o__Bacillales; f__Staphylococcaceae; g__Staphylococcus; s__Unclassified
geneset000076044	MULTISPECIES: DUF1405 domain-containing protein [Staphylococcus]	gi|515743699|ref|WP_017176299.1|	7.6e-52	100	100	212	k__Bacteria; p__Firmicutes; c__Bacilli; o__Bacillales; f__Staphylococcaceae; g__Staphylococcus; s__Unclassified
geneset000076057	MULTISPECIES: N-acetyltransferase [Staphylococcus]	gi|881043236|ref|WP_048762143.1|	1.2e-61	100	100	245	k__Bacteria; p__Firmicutes; c__Bacilli; o__Bacillales; f__Staphylococcaceae; g__Staphylococcus; s__Unclassified
geneset000076143	MULTISPECIES: DUF536 domain-containing protein [Staphylococcus]	gi|488416566|ref|WP_002485951.1|	1.2e-49	92.49	100	205	k__Bacteria; p__Firmicutes; c__Bacilli; o__Bacillales; f__Staphylococcaceae; g__Staphylococcus; s__Unclassified
geneset000076249	MULTISPECIES: MerR family transcriptional regulator [Staphylococcus]	gi|518673287|ref|WP_019834980.1|	5.6e-98	100	100	366	k__Bacteria; p__Firmicutes; c__Bacilli; o__Bacillales; f__Staphylococcaceae; g__Staphylococcus; s__Unclassified
geneset000076267	MULTISPECIES: ABC transporter ATP-binding protein [Staphylococcus]	gi|515743160|ref|WP_017175760.1|	1.1e-95	100	100	358	k__Bacteria; p__Firmicutes; c__Bacilli; o__Bacillales; f__Staphylococcaceae; g__Staphylococcus; s__Unclassified
geneset000076292	ABC transporter ATP-binding protein, partial [Staphylococcus hominis]	gi|1495813184|ref|RLY87245.1|	3.7e-91	99.45	100	343	k__Bacteria; p__Firmicutes; c__Bacilli; o__Bacillales; f__Staphylococcaceae; g__Staphylococcus; s__Unclassified
geneset000076348	MULTISPECIES: hypothetical protein [Staphylococcus]	gi|896507774|ref|WP_049415229.1|	3.6e-22	100	100	112	k__Bacteria; p__Firmicutes; c__Bacilli; o__Bacillales; f__Staphylococcaceae; g__Staphylococcus; s__Unclassified
geneset000090391	MULTISPECIES: flavodoxin family protein [Staphylococcus]	gi|515497287|ref|WP_016930541.1|	2.1e-08	57.41	98.18	67	k__Bacteria; p__Firmicutes; c__Bacilli; o__Bacillales; f__Staphylococcaceae; g__Staphylococcus; s__Unclassified
geneset000134062	MULTISPECIES: carbamoyl-phosphate synthase small subunit [Staphylococcus]	gi|647631599|ref|WP_025904583.1|	2.2e-77	55.25	90.11	298	k__Bacteria; p__Firmicutes; c__Bacilli; o__Bacillales; f__Staphylococcaceae; g__Staphylococcus; s__Unclassified
geneset000135306	MULTISPECIES: hypothetical protein [Staphylococcus]	gi|746619275|ref|WP_039645047.1|	7.4e-37	40.09	85.43	163	k__Bacteria; p__Firmicutes; c__Bacilli; o__Bacillales; f__Staphylococcaceae; g__Staphylococcus; s__Unclassified
geneset000144114	MULTISPECIES: ABC transporter ATP-binding protein [Staphylococcus]	gi|880931314|ref|WP_048679937.1|	2.8e-117	100	100	430	k__Bacteria; p__Firmicutes; c__Bacilli; o__Bacillales; f__Staphylococcaceae; g__Staphylococcus; s__Unclassified
geneset000144128	MULTISPECIES: hypothetical protein [Staphylococcus]	gi|515743382|ref|WP_017175982.1|	4.6e-45	100	100	189	k__Bacteria; p__Firmicutes; c__Bacilli; o__Bacillales; f__Staphylococcaceae; g__Staphylococcus; s__Unclassified
geneset000144178	MULTISPECIES: phosphoribosylamine--glycine ligase [Staphylococcus]	gi|515743164|ref|WP_017175764.1|	9.3e-71	100	100	275	k__Bacteria; p__Firmicutes; c__Bacilli; o__Bacillales; f__Staphylococcaceae; g__Staphylococcus; s__Unclassified
geneset000144179	MULTISPECIES: bifunctional phosphoribosylaminoimidazolecarboxamide formyltransferase/IMP cyclohydrolase [Staphylococcus]	gi|488378670|ref|WP_002448055.1|	1e-19	100	100	104	k__Bacteria; p__Firmicutes; c__Bacilli; o__Bacillales; f__Staphylococcaceae; g__Staphylococcus; s__Unclassified
geneset000144188	DNA mismatch repair protein MutS [Staphylococcus hominis]	gi|488379334|ref|WP_002448719.1|	6.5e-44	98.89	100	185	k__Bacteria; p__Firmicutes; c__Bacilli; o__Bacillales; f__Staphylococcaceae; g__Staphylococcus; s__Unclassified
geneset000144199	DNA-directed RNA polymerase subunit beta&apos; [Staphylococcus hominis]	gi|488386366|ref|WP_002455751.1|	1.5e-95	100	100	358	k__Bacteria; p__Firmicutes; c__Bacilli; o__Bacillales; f__Staphylococcaceae; g__Staphylococcus; s__Unclassified
geneset000144238	MULTISPECIES: MarR family transcriptional regulator [Staphylococcus]	gi|896450707|ref|WP_049379339.1|	1.9e-89	100	100	337	k__Bacteria; p__Firmicutes; c__Bacilli; o__Bacillales; f__Staphylococcaceae; g__Staphylococcus; s__Unclassified
geneset000144267	MULTISPECIES: cation transporter [Staphylococcus]	gi|488378712|ref|WP_002448097.1|	1.5e-27	100	71.58	131	k__Bacteria; p__Firmicutes; c__Bacilli; o__Bacillales; f__Staphylococcaceae; g__Staphylococcus; s__Unclassified
geneset000144283	MULTISPECIES: type I 3-dehydroquinate dehydratase [Staphylococcus]	gi|881042515|ref|WP_048761457.1|	1.1e-68	99.26	100	268	k__Bacteria; p__Firmicutes; c__Bacilli; o__Bacillales; f__Staphylococcaceae; g__Staphylococcus; s__Unclassified
geneset000144301	MULTISPECIES: serine phosphatase [Staphylococcus]	gi|515742199|ref|WP_017174799.1|	3.4e-22	100	100	112	k__Bacteria; p__Firmicutes; c__Bacilli; o__Bacillales; f__Staphylococcaceae; g__Staphylococcus; s__Unclassified
geneset000144354	MULTISPECIES: ribosome-associated translation inhibitor RaiA [Staphylococcus]	gi|488378718|ref|WP_002448103.1|	7.2e-43	100	100	182	k__Bacteria; p__Firmicutes; c__Bacilli; o__Bacillales; f__Staphylococcaceae; g__Staphylococcus; s__Unclassified
geneset000144355	MULTISPECIES: ComF family protein [Staphylococcus]	gi|515743328|ref|WP_017175928.1|	2.7e-42	100	100	180	k__Bacteria; p__Firmicutes; c__Bacilli; o__Bacillales; f__Staphylococcaceae; g__Staphylococcus; s__Unclassified
geneset000144452	MULTISPECIES: siderophore ABC transporter substrate-binding protein [Staphylococcus]	gi|488379707|ref|WP_002449092.1|	4.4e-71	88.77	100	276	k__Bacteria; p__Firmicutes; c__Bacilli; o__Bacillales; f__Staphylococcaceae; g__Staphylococcus; s__Unclassified
geneset000144474	MULTISPECIES: magnesium transporter [Staphylococcus]	gi|515743208|ref|WP_017175808.1|	2.5e-116	100	100	427	k__Bacteria; p__Firmicutes; c__Bacilli; o__Bacillales; f__Staphylococcaceae; g__Staphylococcus; s__Unclassified
geneset000144505	MULTISPECIES: SMC family ATPase [Staphylococcus]	gi|488379725|ref|WP_002449110.1|	8.3e-45	100	100	188	k__Bacteria; p__Firmicutes; c__Bacilli; o__Bacillales; f__Staphylococcaceae; g__Staphylococcus; s__Unclassified
geneset000144518	MULTISPECIES: nitrate reductase subunit beta [Staphylococcus]	gi|488419419|ref|WP_002488804.1|	5e-81	100	100	309	k__Bacteria; p__Firmicutes; c__Bacilli; o__Bacillales; f__Staphylococcaceae; g__Staphylococcus; s__Unclassified
geneset000144593	MULTISPECIES: 2-succinyl-6-hydroxy-2,4-cyclohexadiene-1-carboxylate synthase [Staphylococcus]	gi|896508707|ref|WP_049416162.1|	3.9e-113	100	100	416	k__Bacteria; p__Firmicutes; c__Bacilli; o__Bacillales; f__Staphylococcaceae; g__Staphylococcus; s__Unclassified
geneset000184577	MULTISPECIES: pyruvate, phosphate dikinase [Staphylococcus]	gi|881043378|ref|WP_048762284.1|	7e-133	99.59	100	482	k__Bacteria; p__Firmicutes; c__Bacilli; o__Bacillales; f__Staphylococcaceae; g__Staphylococcus; s__Unclassified
geneset000184585	MULTISPECIES: N-acetyltransferase [Staphylococcus]	gi|896507590|ref|WP_049415045.1|	5.1e-47	100	100	196	k__Bacteria; p__Firmicutes; c__Bacilli; o__Bacillales; f__Staphylococcaceae; g__Staphylococcus; s__Unclassified
geneset000184596	MULTISPECIES: DivIVA domain-containing protein [Staphylococcus]	gi|488379387|ref|WP_002448772.1|	2.2e-21	100	100	110	k__Bacteria; p__Firmicutes; c__Bacilli; o__Bacillales; f__Staphylococcaceae; g__Staphylococcus; s__Unclassified
geneset000184626	MULTISPECIES: alcohol dehydrogenase [Staphylococcus]	gi|881043341|ref|WP_048762247.1|	1e-99	100	100	372	k__Bacteria; p__Firmicutes; c__Bacilli; o__Bacillales; f__Staphylococcaceae; g__Staphylococcus; s__Unclassified
geneset000184729	MULTISPECIES: phosphonate ABC transporter, permease protein PhnE [Staphylococcus]	gi|488379933|ref|WP_002449318.1|	6.1e-22	100	100	112	k__Bacteria; p__Firmicutes; c__Bacilli; o__Bacillales; f__Staphylococcaceae; g__Staphylococcus; s__Unclassified
geneset000184787	MULTISPECIES: hypothetical protein [Staphylococcus]	gi|515742988|ref|WP_017175588.1|	2.4e-56	100	100	227	k__Bacteria; p__Firmicutes; c__Bacilli; o__Bacillales; f__Staphylococcaceae; g__Staphylococcus; s__Unclassified
geneset000184817	MULTISPECIES: alpha/beta hydrolase [Staphylococcus]	gi|515742143|ref|WP_017174743.1|	3.7e-151	100	98.9	543	k__Bacteria; p__Firmicutes; c__Bacilli; o__Bacillales; f__Staphylococcaceae; g__Staphylococcus; s__Unclassified
geneset000184819	MULTISPECIES: D-lactate dehydrogenase [Staphylococcus]	gi|515742449|ref|WP_017175049.1|	4.6e-76	100	100	293	k__Bacteria; p__Firmicutes; c__Bacilli; o__Bacillales; f__Staphylococcaceae; g__Staphylococcus; s__Unclassified
geneset000184884	MULTISPECIES: hypothetical protein [Staphylococcus]	gi|518673107|ref|WP_019834800.1|	1.4e-32	100	100	147	k__Bacteria; p__Firmicutes; c__Bacilli; o__Bacillales; f__Staphylococcaceae; g__Staphylococcus; s__Unclassified
geneset000184925	MULTISPECIES: catalase [Staphylococcus]	gi|488380119|ref|WP_002449504.1|	2.8e-139	100	100	503	k__Bacteria; p__Firmicutes; c__Bacilli; o__Bacillales; f__Staphylococcaceae; g__Staphylococcus; s__Unclassified
geneset000184936	MULTISPECIES: Fe-S cluster assembly protein SufD [Staphylococcus]	gi|488378766|ref|WP_002448151.1|	5e-111	100	100	409	k__Bacteria; p__Firmicutes; c__Bacilli; o__Bacillales; f__Staphylococcaceae; g__Staphylococcus; s__Unclassified
geneset000184945	MULTISPECIES: signal recognition particle-docking protein FtsY [Staphylococcus]	gi|515741984|ref|WP_017174584.1|	9.7e-128	100	100	465	k__Bacteria; p__Firmicutes; c__Bacilli; o__Bacillales; f__Staphylococcaceae; g__Staphylococcus; s__Unclassified
geneset000184962	MULTISPECIES: tRNA threonylcarbamoyladenosine dehydratase [Staphylococcus]	gi|896453933|ref|WP_049382005.1|	2.5e-89	100	100	337	k__Bacteria; p__Firmicutes; c__Bacilli; o__Bacillales; f__Staphylococcaceae; g__Staphylococcus; s__Unclassified
geneset000184982	MULTISPECIES: amino acid permease [Staphylococcus]	gi|515742061|ref|WP_017174661.1|	4.2e-81	100	100	310	k__Bacteria; p__Firmicutes; c__Bacilli; o__Bacillales; f__Staphylococcaceae; g__Staphylococcus; s__Unclassified
geneset000184985	DNA-directed RNA polymerase subunit beta&apos; [Staphylococcus hominis]	gi|488379642|ref|WP_002449027.1|	6.6e-119	100	100	436	k__Bacteria; p__Firmicutes; c__Bacilli; o__Bacillales; f__Staphylococcaceae; g__Staphylococcus; s__Unclassified
geneset000184987	MULTISPECIES: NarK/NasA family nitrate transporter [Staphylococcus]	gi|488379200|ref|WP_002448585.1|	1.2e-64	100	100	255	k__Bacteria; p__Firmicutes; c__Bacilli; o__Bacillales; f__Staphylococcaceae; g__Staphylococcus; s__Unclassified
geneset000226404	MULTISPECIES: phosphate ABC transporter permease subunit PstC [Staphylococcus]	gi|488380416|ref|WP_002449801.1|	2.6e-110	100	100	407	k__Bacteria; p__Firmicutes; c__Bacilli; o__Bacillales; f__Staphylococcaceae; g__Staphylococcus; s__Unclassified
geneset000226421	aldehyde dehydrogenase family protein [Staphylococcus hominis]	gi|488379040|ref|WP_002448425.1|	4.6e-45	100	100	189	k__Bacteria; p__Firmicutes; c__Bacilli; o__Bacillales; f__Staphylococcaceae; g__Staphylococcus; s__Unclassified
geneset000226466	MULTISPECIES: A/G-specific adenine glycosylase [Staphylococcus]	gi|488380677|ref|WP_002450062.1|	2e-12	100	100	79	k__Bacteria; p__Firmicutes; c__Bacilli; o__Bacillales; f__Staphylococcaceae; g__Staphylococcus; s__Unclassified
geneset000226520	MULTISPECIES: TIGR01457 family HAD-type hydrolase [Staphylococcus]	gi|488378747|ref|WP_002448132.1|	2.4e-44	100	100	187	k__Bacteria; p__Firmicutes; c__Bacilli; o__Bacillales; f__Staphylococcaceae; g__Staphylococcus; s__Unclassified
geneset000226529	MULTISPECIES: acetolactate synthase AlsS [Staphylococcus]	gi|488418809|ref|WP_002488194.1|	1.1e-172	100	100	615	k__Bacteria; p__Firmicutes; c__Bacilli; o__Bacillales; f__Staphylococcaceae; g__Staphylococcus; s__Unclassified
geneset000226538	MULTISPECIES: magnesium/cobalt transporter CorA [Staphylococcus]	gi|515742315|ref|WP_017174915.1|	2.6e-103	100	100	384	k__Bacteria; p__Firmicutes; c__Bacilli; o__Bacillales; f__Staphylococcaceae; g__Staphylococcus; s__Unclassified
geneset000226580	MULTISPECIES: 1,4-dihydroxy-2-naphthoate polyprenyltransferase [Staphylococcus]	gi|896450928|ref|WP_049379560.1|	3.8e-67	100	100	263	k__Bacteria; p__Firmicutes; c__Bacilli; o__Bacillales; f__Staphylococcaceae; g__Staphylococcus; s__Unclassified
geneset000226581	1,4-dihydroxy-2-naphthoate polyprenyltransferase [Staphylococcus hominis]	gi|488378836|ref|WP_002448221.1|	2.2e-17	100	100	96	k__Bacteria; p__Firmicutes; c__Bacilli; o__Bacillales; f__Staphylococcaceae; g__Staphylococcus; s__Unclassified
geneset000226643	hypothetical protein [Staphylococcus hominis]	gi|515742512|ref|WP_017175112.1|	3e-14	100	100	85	k__Bacteria; p__Firmicutes; c__Bacilli; o__Bacillales; f__Staphylococcaceae; g__Staphylococcus; s__Unclassified
geneset000226718	MULTISPECIES: YfcC family protein [Staphylococcus]	gi|515742147|ref|WP_017174747.1|	4.7e-100	100	100	373	k__Bacteria; p__Firmicutes; c__Bacilli; o__Bacillales; f__Staphylococcaceae; g__Staphylococcus; s__Unclassified
geneset000226725	MULTISPECIES: phosphatase PAP2 family protein [Staphylococcus]	gi|488378634|ref|WP_002448019.1|	1.3e-88	97.81	100	335	k__Bacteria; p__Firmicutes; c__Bacilli; o__Bacillales; f__Staphylococcaceae; g__Staphylococcus; s__Unclassified
geneset000226733	MULTISPECIES: IMP dehydrogenase [Staphylococcus]	gi|896397158|ref|WP_049335871.1|	2.4e-122	100	100	447	k__Bacteria; p__Firmicutes; c__Bacilli; o__Bacillales; f__Staphylococcaceae; g__Staphylococcus; s__Unclassified
geneset000226741	MULTISPECIES: alanine racemase [Staphylococcus]	gi|515742197|ref|WP_017174797.1|	1.2e-72	99.31	91.14	282	k__Bacteria; p__Firmicutes; c__Bacilli; o__Bacillales; f__Staphylococcaceae; g__Staphylococcus; s__Unclassified
geneset000226784	MULTISPECIES: ABC transporter substrate-binding protein [Staphylococcus]	gi|488379924|ref|WP_002449309.1|	2.8e-91	99.43	98.88	344	k__Bacteria; p__Firmicutes; c__Bacilli; o__Bacillales; f__Staphylococcaceae; g__Staphylococcus; s__Unclassified
geneset000226794	MULTISPECIES: siderophore synthetase [Staphylococcus]	gi|515742775|ref|WP_017175375.1|	1.8e-124	100	100	454	k__Bacteria; p__Firmicutes; c__Bacilli; o__Bacillales; f__Staphylococcaceae; g__Staphylococcus; s__Unclassified
geneset000226804	MULTISPECIES: magnesium transporter CorA family protein [Staphylococcus]	gi|488385532|ref|WP_002454917.1|	8.8e-99	100	100	369	k__Bacteria; p__Firmicutes; c__Bacilli; o__Bacillales; f__Staphylococcaceae; g__Staphylococcus; s__Unclassified
geneset000226895	MULTISPECIES: lipoprotein [Staphylococcus]	gi|880932135|ref|WP_048680382.1|	1.2e-149	99.3	100	538	k__Bacteria; p__Firmicutes; c__Bacilli; o__Bacillales; f__Staphylococcaceae; g__Staphylococcus; s__Unclassified
geneset000226917	ATPase [Staphylococcus hominis]	gi|488385248|ref|WP_002454633.1|	6.4e-18	95.92	89.09	98	k__Bacteria; p__Firmicutes; c__Bacilli; o__Bacillales; f__Staphylococcaceae; g__Staphylococcus; s__Unclassified
geneset000226932	MULTISPECIES: DNA mismatch repair protein MutS [Staphylococcus]	gi|515742032|ref|WP_017174632.1|	1.4e-90	100	100	341	k__Bacteria; p__Firmicutes; c__Bacilli; o__Bacillales; f__Staphylococcaceae; g__Staphylococcus; s__Unclassified
geneset000226944	MULTISPECIES: diacylglycerol kinase [Staphylococcus]	gi|488380640|ref|WP_002450025.1|	5.4e-98	100	100	366	k__Bacteria; p__Firmicutes; c__Bacilli; o__Bacillales; f__Staphylococcaceae; g__Staphylococcus; s__Unclassified
geneset000226954	MULTISPECIES: YxeA family protein [Staphylococcus]	gi|739687059|ref|WP_037541632.1|	4.2e-63	100	100	250	k__Bacteria; p__Firmicutes; c__Bacilli; o__Bacillales; f__Staphylococcaceae; g__Staphylococcus; s__Unclassified
geneset000237935	MULTISPECIES: replication protein [Staphylococcus]	gi|1093478272|ref|WP_070853297.1|	3.1e-19	47.42	85.84	104	k__Bacteria; p__Firmicutes; c__Bacilli; o__Bacillales; f__Staphylococcaceae; g__Staphylococcus; s__Unclassified
geneset000270218	MULTISPECIES: transporter substrate-binding domain-containing protein [Staphylococcus]	gi|515743804|ref|WP_017176404.1|	7.3e-56	100	100	225	k__Bacteria; p__Firmicutes; c__Bacilli; o__Bacillales; f__Staphylococcaceae; g__Staphylococcus; s__Unclassified
geneset000270219	MULTISPECIES: amino acid ABC transporter ATP-binding protein [Staphylococcus]	gi|515743803|ref|WP_017176403.1|	1.4e-41	98.89	100	177	k__Bacteria; p__Firmicutes; c__Bacilli; o__Bacillales; f__Staphylococcaceae; g__Staphylococcus; s__Unclassified
geneset000270250	MULTISPECIES: amino acid permease [Staphylococcus]	gi|488379611|ref|WP_002448996.1|	5.3e-43	100	100	182	k__Bacteria; p__Firmicutes; c__Bacilli; o__Bacillales; f__Staphylococcaceae; g__Staphylococcus; s__Unclassified
geneset000270322	MULTISPECIES: mevalonate kinase [Staphylococcus]	gi|488419216|ref|WP_002488601.1|	8.9e-116	99.07	100	425	k__Bacteria; p__Firmicutes; c__Bacilli; o__Bacillales; f__Staphylococcaceae; g__Staphylococcus; s__Unclassified
geneset000270375	MULTISPECIES: XTP/dITP diphosphatase [Staphylococcus]	gi|515743111|ref|WP_017175711.1|	9.5e-74	100	100	285	k__Bacteria; p__Firmicutes; c__Bacilli; o__Bacillales; f__Staphylococcaceae; g__Staphylococcus; s__Unclassified
geneset000270527	MULTISPECIES: LPXTG cell wall anchor domain-containing protein [Staphylococcus]	gi|488418802|ref|WP_002488187.1|	2.2e-32	100	89.74	147	k__Bacteria; p__Firmicutes; c__Bacilli; o__Bacillales; f__Staphylococcaceae; g__Staphylococcus; s__Unclassified
geneset000270569	MULTISPECIES: tRNA uridine-5-carboxymethylaminomethyl(34) synthesis enzyme MnmG [Staphylococcus]	gi|488378561|ref|WP_002447946.1|	1.7e-31	100	100	144	k__Bacteria; p__Firmicutes; c__Bacilli; o__Bacillales; f__Staphylococcaceae; g__Staphylococcus; s__Unclassified
geneset000270636	MULTISPECIES: MFS transporter [Staphylococcus]	gi|515742433|ref|WP_017175033.1|	3.5e-126	99.57	100	460	k__Bacteria; p__Firmicutes; c__Bacilli; o__Bacillales; f__Staphylococcaceae; g__Staphylococcus; s__Unclassified
geneset000270647	PolC-type DNA polymerase III [Staphylococcus sp. MDS7B]	gi|1563328481|ref|WP_128805165.1|	5.1e-155	100	92.71	556	k__Bacteria; p__Firmicutes; c__Bacilli; o__Bacillales; f__Staphylococcaceae; g__Staphylococcus; s__Unclassified
geneset000270655	MULTISPECIES: AraC family transcriptional regulator [Staphylococcus]	gi|515742350|ref|WP_017174950.1|	3.3e-32	100	100	146	k__Bacteria; p__Firmicutes; c__Bacilli; o__Bacillales; f__Staphylococcaceae; g__Staphylococcus; s__Unclassified
geneset000270712	MULTISPECIES: MFS transporter [Staphylococcus]	gi|515742923|ref|WP_017175523.1|	6.8e-111	100	100	409	k__Bacteria; p__Firmicutes; c__Bacilli; o__Bacillales; f__Staphylococcaceae; g__Staphylococcus; s__Unclassified
geneset000270730	MULTISPECIES: DNA polymerase IV [Staphylococcus]	gi|488380689|ref|WP_002450074.1|	1.2e-32	100	100	147	k__Bacteria; p__Firmicutes; c__Bacilli; o__Bacillales; f__Staphylococcaceae; g__Staphylococcus; s__Unclassified
geneset000270735	MULTISPECIES: DUF1273 domain-containing protein [Staphylococcus]	gi|488380370|ref|WP_002449755.1|	2.1e-12	100	100	79	k__Bacteria; p__Firmicutes; c__Bacilli; o__Bacillales; f__Staphylococcaceae; g__Staphylococcus; s__Unclassified
geneset000270745	MULTISPECIES: energy-coupling factor transporter ATPase [Staphylococcus]	gi|488385626|ref|WP_002455011.1|	1e-93	100	100	352	k__Bacteria; p__Firmicutes; c__Bacilli; o__Bacillales; f__Staphylococcaceae; g__Staphylococcus; s__Unclassified
geneset000270765	MULTISPECIES: MFS transporter [Staphylococcus]	gi|488379788|ref|WP_002449173.1|	2.3e-32	100	100	147	k__Bacteria; p__Firmicutes; c__Bacilli; o__Bacillales; f__Staphylococcaceae; g__Staphylococcus; s__Unclassified
geneset000270811	MULTISPECIES: prepilin-type N-terminal cleavage/methylation domain-containing protein [Staphylococcus]	gi|488419129|ref|WP_002488514.1|	1.2e-21	100	100	110	k__Bacteria; p__Firmicutes; c__Bacilli; o__Bacillales; f__Staphylococcaceae; g__Staphylococcus; s__Unclassified
geneset000270812	MULTISPECIES: hypothetical protein [Staphylococcus]	gi|896453938|ref|WP_049382010.1|	9e-60	99.21	100	238	k__Bacteria; p__Firmicutes; c__Bacilli; o__Bacillales; f__Staphylococcaceae; g__Staphylococcus; s__Unclassified
geneset000270855	MULTISPECIES: nucleoside permease [Staphylococcus]	gi|881042331|ref|WP_048761273.1|	1.9e-87	100	100	331	k__Bacteria; p__Firmicutes; c__Bacilli; o__Bacillales; f__Staphylococcaceae; g__Staphylococcus; s__Unclassified
geneset000270898	MULTISPECIES: ZIP family metal transporter [Staphylococcus]	gi|488386249|ref|WP_002455634.1|	6.3e-143	100	100	516	k__Bacteria; p__Firmicutes; c__Bacilli; o__Bacillales; f__Staphylococcaceae; g__Staphylococcus; s__Unclassified
geneset000270905	MULTISPECIES: CHAP domain-containing protein [Staphylococcus]	gi|515743324|ref|WP_017175924.1|	6.6e-37	100	100	162	k__Bacteria; p__Firmicutes; c__Bacilli; o__Bacillales; f__Staphylococcaceae; g__Staphylococcus; s__Unclassified
geneset000271015	MULTISPECIES: multicopper oxidase [Staphylococcus]	gi|896511048|ref|WP_049417917.1|	1.2e-146	100	100	528	k__Bacteria; p__Firmicutes; c__Bacilli; o__Bacillales; f__Staphylococcaceae; g__Staphylococcus; s__Unclassified
geneset000271040	MULTISPECIES: DNA-directed RNA polymerase subunit beta&apos; [Staphylococcus]	gi|488419016|ref|WP_002488401.1|	2.7e-140	100	100	507	k__Bacteria; p__Firmicutes; c__Bacilli; o__Bacillales; f__Staphylococcaceae; g__Staphylococcus; s__Unclassified
geneset000271056	MULTISPECIES: bifunctional UDP-N-acetylglucosamine diphosphorylase/glucosamine-1-phosphate N-acetyltransferase GlmU [Staphylococcus]	gi|515743821|ref|WP_017176421.1|	7.6e-106	100	100	392	k__Bacteria; p__Firmicutes; c__Bacilli; o__Bacillales; f__Staphylococcaceae; g__Staphylococcus; s__Unclassified
geneset000271058	MULTISPECIES: carboxymuconolactone decarboxylase family protein [Staphylococcus]	gi|929999801|ref|WP_054105532.1|	5.8e-49	99.02	100	202	k__Bacteria; p__Firmicutes; c__Bacilli; o__Bacillales; f__Staphylococcaceae; g__Staphylococcus; s__Unclassified
geneset000271094	MULTISPECIES: ATP-dependent metallopeptidase FtsH/Yme1/Tma family protein [Staphylococcus]	gi|515743811|ref|WP_017176411.1|	1.8e-80	100	100	308	k__Bacteria; p__Firmicutes; c__Bacilli; o__Bacillales; f__Staphylococcaceae; g__Staphylococcus; s__Unclassified
geneset000271123	MULTISPECIES: DUF2232 domain-containing protein [Staphylococcus]	gi|515743016|ref|WP_017175616.1|	1e-80	99.44	98.35	308	k__Bacteria; p__Firmicutes; c__Bacilli; o__Bacillales; f__Staphylococcaceae; g__Staphylococcus; s__Unclassified
geneset000271150	MULTISPECIES: UTP--glucose-1-phosphate uridylyltransferase GalU [Staphylococcus]	gi|488378968|ref|WP_002448353.1|	1e-38	98.84	100	168	k__Bacteria; p__Firmicutes; c__Bacilli; o__Bacillales; f__Staphylococcaceae; g__Staphylococcus; s__Unclassified
geneset000271151	MULTISPECIES: gluconate permease [Staphylococcus]	gi|518673290|ref|WP_019834983.1|	5.8e-44	100	100	186	k__Bacteria; p__Firmicutes; c__Bacilli; o__Bacillales; f__Staphylococcaceae; g__Staphylococcus; s__Unclassified
geneset000271175	MULTISPECIES: molybdopterin biosynthesis protein MoeB [Staphylococcus]	gi|515742268|ref|WP_017174868.1|	2.3e-15	100	100	89	k__Bacteria; p__Firmicutes; c__Bacilli; o__Bacillales; f__Staphylococcaceae; g__Staphylococcus; s__Unclassified
geneset000271202	MULTISPECIES: GTP-binding protein [Staphylococcus]	gi|896508516|ref|WP_049415971.1|	1.6e-109	100	100	404	k__Bacteria; p__Firmicutes; c__Bacilli; o__Bacillales; f__Staphylococcaceae; g__Staphylococcus; s__Unclassified
geneset000271206	MULTISPECIES: gluconokinase [Staphylococcus]	gi|930000140|ref|WP_054105871.1|	2.1e-48	100	100	200	k__Bacteria; p__Firmicutes; c__Bacilli; o__Bacillales; f__Staphylococcaceae; g__Staphylococcus; s__Unclassified
geneset000271207	MULTISPECIES: GntR family transcriptional regulator [Staphylococcus]	gi|515742427|ref|WP_017175027.1|	1.1e-46	100	100	194	k__Bacteria; p__Firmicutes; c__Bacilli; o__Bacillales; f__Staphylococcaceae; g__Staphylococcus; s__Unclassified
geneset000271256	MULTISPECIES: aldehyde dehydrogenase family protein [Staphylococcus]	gi|518673267|ref|WP_019834960.1|	2e-124	100	100	454	k__Bacteria; p__Firmicutes; c__Bacilli; o__Bacillales; f__Staphylococcaceae; g__Staphylococcus; s__Unclassified
geneset000271279	MULTISPECIES: low molecular weight phosphotyrosine protein phosphatase [Staphylococcus]	gi|488418696|ref|WP_002488081.1|	6.8e-26	100	100	125	k__Bacteria; p__Firmicutes; c__Bacilli; o__Bacillales; f__Staphylococcaceae; g__Staphylococcus; s__Unclassified
geneset000271294	MULTISPECIES: ABC transporter permease [Staphylococcus]	gi|515743218|ref|WP_017175818.1|	1.1e-47	100	100	198	k__Bacteria; p__Firmicutes; c__Bacilli; o__Bacillales; f__Staphylococcaceae; g__Staphylococcus; s__Unclassified
geneset000271327	MULTISPECIES: cytochrome aa3 quinol oxidase subunit II [Staphylococcus]	gi|515743176|ref|WP_017175776.1|	2.1e-13	100	100	83	k__Bacteria; p__Firmicutes; c__Bacilli; o__Bacillales; f__Staphylococcaceae; g__Staphylococcus; s__Unclassified
geneset000271388	hypothetical protein [Staphylococcus carnosus]	gi|1545413659|ref|WP_126565776.1|	2.2e-76	99.33	100	294	k__Bacteria; p__Firmicutes; c__Bacilli; o__Bacillales; f__Staphylococcaceae; g__Staphylococcus; s__Unclassified
geneset000271395	MULTISPECIES: DNA topoisomerase IV subunit A [Staphylococcus]	gi|518673788|ref|WP_019835481.1|	1.1e-167	100	100	598	k__Bacteria; p__Firmicutes; c__Bacilli; o__Bacillales; f__Staphylococcaceae; g__Staphylococcus; s__Unclassified
geneset000271399	MULTISPECIES: N-acetyltransferase [Staphylococcus]	gi|488379091|ref|WP_002448476.1|	5.2e-18	100	100	98	k__Bacteria; p__Firmicutes; c__Bacilli; o__Bacillales; f__Staphylococcaceae; g__Staphylococcus; s__Unclassified
geneset000271431	MULTISPECIES: copper chaperone CopZ [Staphylococcus]	gi|896513128|ref|WP_049419633.1|	5.3e-30	100	100	139	k__Bacteria; p__Firmicutes; c__Bacilli; o__Bacillales; f__Staphylococcaceae; g__Staphylococcus; s__Unclassified
geneset000271469	MULTISPECIES: alkaline phosphatase [Staphylococcus]	gi|488418886|ref|WP_002488271.1|	1e-145	100	100	525	k__Bacteria; p__Firmicutes; c__Bacilli; o__Bacillales; f__Staphylococcaceae; g__Staphylococcus; s__Unclassified
geneset000271483	MULTISPECIES: APC family permease [Staphylococcus]	gi|488419213|ref|WP_002488598.1|	4.9e-51	100	100	209	k__Bacteria; p__Firmicutes; c__Bacilli; o__Bacillales; f__Staphylococcaceae; g__Staphylococcus; s__Unclassified
geneset000271498	MULTISPECIES: hypothetical protein [Staphylococcus]	gi|488378986|ref|WP_002448371.1|	4.3e-27	97.14	100	129	k__Bacteria; p__Firmicutes; c__Bacilli; o__Bacillales; f__Staphylococcaceae; g__Staphylococcus; s__Unclassified
geneset000271517	MULTISPECIES: sodium:proton antiporter [Staphylococcus]	gi|518673275|ref|WP_019834968.1|	1.2e-89	100	100	338	k__Bacteria; p__Firmicutes; c__Bacilli; o__Bacillales; f__Staphylococcaceae; g__Staphylococcus; s__Unclassified
geneset000271574	MULTISPECIES: methicillin resistance protein FmtA [Staphylococcus]	gi|515743180|ref|WP_017175780.1|	3.7e-190	100	100	673	k__Bacteria; p__Firmicutes; c__Bacilli; o__Bacillales; f__Staphylococcaceae; g__Staphylococcus; s__Unclassified
geneset000271599	hypothetical protein [Staphylococcus epidermidis]	gi|1543253006|ref|WP_126122346.1|	1.1e-32	100	100	147	k__Bacteria; p__Firmicutes; c__Bacilli; o__Bacillales; f__Staphylococcaceae; g__Staphylococcus; s__Unclassified
geneset000271608	MULTISPECIES: DNA cytosine methyltransferase [Staphylococcus]	gi|896535417|ref|WP_049438030.1|	3.1e-95	100	100	357	k__Bacteria; p__Firmicutes; c__Bacilli; o__Bacillales; f__Staphylococcaceae; g__Staphylococcus; s__Unclassified
geneset000271615	MULTISPECIES: class I SAM-dependent methyltransferase [Staphylococcus]	gi|488380330|ref|WP_002449715.1|	8.6e-30	100	100	138	k__Bacteria; p__Firmicutes; c__Bacilli; o__Bacillales; f__Staphylococcaceae; g__Staphylococcus; s__Unclassified
geneset000314102	MULTISPECIES: ATP-binding cassette domain-containing protein [Staphylococcus]	gi|488380417|ref|WP_002449802.1|	5.6e-80	100	100	306	k__Bacteria; p__Firmicutes; c__Bacilli; o__Bacillales; f__Staphylococcaceae; g__Staphylococcus; s__Unclassified
geneset000314104	IMP dehydrogenase [Staphylococcus hominis]	gi|488378614|ref|WP_002447999.1|	3.2e-89	100	100	337	k__Bacteria; p__Firmicutes; c__Bacilli; o__Bacillales; f__Staphylococcaceae; g__Staphylococcus; s__Unclassified
geneset000314160	MULTISPECIES: ABC transporter permease [Staphylococcus]	gi|488379042|ref|WP_002448427.1|	6.1e-34	98.9	100	152	k__Bacteria; p__Firmicutes; c__Bacilli; o__Bacillales; f__Staphylococcaceae; g__Staphylococcus; s__Unclassified
geneset000314161	MULTISPECIES: PTS trehalose transporter subunit IIBC [Staphylococcus]	gi|515742603|ref|WP_017175203.1|	3.4e-60	100	91.3	240	k__Bacteria; p__Firmicutes; c__Bacilli; o__Bacillales; f__Staphylococcaceae; g__Staphylococcus; s__Unclassified
geneset000314168	MULTISPECIES: DUF1542 domain-containing protein [Staphylococcus]	gi|930000012|ref|WP_054105743.1|	7.3e-89	94.09	100	336	k__Bacteria; p__Firmicutes; c__Bacilli; o__Bacillales; f__Staphylococcaceae; g__Staphylococcus; s__Unclassified
geneset000314188	MULTISPECIES: MMPL family transporter [Staphylococcus]	gi|488418909|ref|WP_002488294.1|	1.7e-106	100	100	394	k__Bacteria; p__Firmicutes; c__Bacilli; o__Bacillales; f__Staphylococcaceae; g__Staphylococcus; s__Unclassified
geneset000314210	MULTISPECIES: purine-nucleoside phosphorylase [Staphylococcus]	gi|488379316|ref|WP_002448701.1|	2.5e-68	100	100	267	k__Bacteria; p__Firmicutes; c__Bacilli; o__Bacillales; f__Staphylococcaceae; g__Staphylococcus; s__Unclassified
geneset000314232	MULTISPECIES: phosphoadenylyl-sulfate reductase [Staphylococcus]	gi|930000180|ref|WP_054105911.1|	6.7e-107	100	100	396	k__Bacteria; p__Firmicutes; c__Bacilli; o__Bacillales; f__Staphylococcaceae; g__Staphylococcus; s__Unclassified
geneset000314352	MULTISPECIES: hydroxymethylglutaryl-CoA reductase, degradative [Staphylococcus]	gi|515742473|ref|WP_017175073.1|	4.5e-52	100	100	213	k__Bacteria; p__Firmicutes; c__Bacilli; o__Bacillales; f__Staphylococcaceae; g__Staphylococcus; s__Unclassified
geneset000314373	MULTISPECIES: M42 family peptidase [Staphylococcus]	gi|488380297|ref|WP_002449682.1|	1.8e-40	100	100	174	k__Bacteria; p__Firmicutes; c__Bacilli; o__Bacillales; f__Staphylococcaceae; g__Staphylococcus; s__Unclassified
geneset000314382	MULTISPECIES: 2-dehydropantoate 2-reductase [Staphylococcus]	gi|515497695|ref|WP_016930949.1|	3e-99	100	100	370	k__Bacteria; p__Firmicutes; c__Bacilli; o__Bacillales; f__Staphylococcaceae; g__Staphylococcus; s__Unclassified
geneset000314444	MULTISPECIES: CDP-glycerol:glycerophosphate glycerophosphotransferase [Staphylococcus]	gi|518673210|ref|WP_019834903.1|	9e-104	100	100	385	k__Bacteria; p__Firmicutes; c__Bacilli; o__Bacillales; f__Staphylococcaceae; g__Staphylococcus; s__Unclassified
geneset000314457	MULTISPECIES: Glu/Leu/Phe/Val dehydrogenase [Staphylococcus]	gi|488378827|ref|WP_002448212.1|	6e-51	100	100	209	k__Bacteria; p__Firmicutes; c__Bacilli; o__Bacillales; f__Staphylococcaceae; g__Staphylococcus; s__Unclassified
geneset000314486	MULTISPECIES: hypothetical protein [Staphylococcus]	gi|896531581|ref|WP_049434659.1|	2.8e-76	100	100	293	k__Bacteria; p__Firmicutes; c__Bacilli; o__Bacillales; f__Staphylococcaceae; g__Staphylococcus; s__Unclassified
geneset000349621	ATP-binding cassette domain-containing protein, partial [Staphylococcus hominis]	gi|1495807466|ref|RLY81792.1|	6.2e-64	100	100	252	k__Bacteria; p__Firmicutes; c__Bacilli; o__Bacillales; f__Staphylococcaceae; g__Staphylococcus; s__Unclassified
geneset000349629	MULTISPECIES: transcriptional regulator [Staphylococcus]	gi|488378820|ref|WP_002448205.1|	2.8e-67	100	100	263	k__Bacteria; p__Firmicutes; c__Bacilli; o__Bacillales; f__Staphylococcaceae; g__Staphylococcus; s__Unclassified
geneset000349651	MULTISPECIES: hypothetical protein [Staphylococcus]	gi|488385543|ref|WP_002454928.1|	3.9e-27	100	100	129	k__Bacteria; p__Firmicutes; c__Bacilli; o__Bacillales; f__Staphylococcaceae; g__Staphylococcus; s__Unclassified
geneset000349684	MULTISPECIES: DNA-binding protein WhiA [Staphylococcus]	gi|515743312|ref|WP_017175912.1|	1e-39	100	100	171	k__Bacteria; p__Firmicutes; c__Bacilli; o__Bacillales; f__Staphylococcaceae; g__Staphylococcus; s__Unclassified
geneset000349697	MULTISPECIES: ribosome biogenesis GTPase Der [Staphylococcus]	gi|488380324|ref|WP_002449709.1|	2.1e-85	100	100	324	k__Bacteria; p__Firmicutes; c__Bacilli; o__Bacillales; f__Staphylococcaceae; g__Staphylococcus; s__Unclassified
geneset000349698	MULTISPECIES: NAD(P)H-dependent glycerol-3-phosphate dehydrogenase [Staphylococcus]	gi|515743689|ref|WP_017176289.1|	5.4e-37	100	100	162	k__Bacteria; p__Firmicutes; c__Bacilli; o__Bacillales; f__Staphylococcaceae; g__Staphylococcus; s__Unclassified
geneset000349791	MULTISPECIES: PIN/TRAM domain-containing protein [Staphylococcus]	gi|896514816|ref|WP_049420612.1|	7.7e-108	99.53	88.11	399	k__Bacteria; p__Firmicutes; c__Bacilli; o__Bacillales; f__Staphylococcaceae; g__Staphylococcus; s__Unclassified
geneset000349812	MULTISPECIES: polysaccharide deacetylase [Staphylococcus]	gi|515742912|ref|WP_017175512.1|	5.7e-100	98.88	100	372	k__Bacteria; p__Firmicutes; c__Bacilli; o__Bacillales; f__Staphylococcaceae; g__Staphylococcus; s__Unclassified
geneset000349814	MULTISPECIES: hypothetical protein [Staphylococcus]	gi|488380410|ref|WP_002449795.1|	4e-56	100	100	226	k__Bacteria; p__Firmicutes; c__Bacilli; o__Bacillales; f__Staphylococcaceae; g__Staphylococcus; s__Unclassified
geneset000349820	MULTISPECIES: helicase DnaB [Staphylococcus]	gi|515743538|ref|WP_017176138.1|	5.5e-93	96.35	100	349	k__Bacteria; p__Firmicutes; c__Bacilli; o__Bacillales; f__Staphylococcaceae; g__Staphylococcus; s__Unclassified
geneset000349874	MULTISPECIES: acyl-CoA dehydrogenase [Staphylococcus]	gi|515742276|ref|WP_017174876.1|	9e-98	100	100	365	k__Bacteria; p__Firmicutes; c__Bacilli; o__Bacillales; f__Staphylococcaceae; g__Staphylococcus; s__Unclassified
geneset000349882	MULTISPECIES: sodium:proton antiporter [Staphylococcus]	gi|881043270|ref|WP_048762176.1|	1.5e-96	100	100	361	k__Bacteria; p__Firmicutes; c__Bacilli; o__Bacillales; f__Staphylococcaceae; g__Staphylococcus; s__Unclassified
geneset000349883	MULTISPECIES: D-alanine--poly(phosphoribitol) ligase subunit 1 [Staphylococcus]	gi|488378743|ref|WP_002448128.1|	3.7e-93	100	100	350	k__Bacteria; p__Firmicutes; c__Bacilli; o__Bacillales; f__Staphylococcaceae; g__Staphylococcus; s__Unclassified
geneset000349899	MULTISPECIES: helicase-exonuclease AddAB subunit AddA [Staphylococcus]	gi|515743237|ref|WP_017175837.1|	2.4e-110	100	100	407	k__Bacteria; p__Firmicutes; c__Bacilli; o__Bacillales; f__Staphylococcaceae; g__Staphylococcus; s__Unclassified
geneset000350000	MULTISPECIES: transcription antiterminator [Staphylococcus]	gi|515742078|ref|WP_017174678.1|	1.1e-98	100	100	368	k__Bacteria; p__Firmicutes; c__Bacilli; o__Bacillales; f__Staphylococcaceae; g__Staphylococcus; s__Unclassified
geneset000350022	MULTISPECIES: alpha-ketoacid dehydrogenase subunit beta [Staphylococcus]	gi|488385262|ref|WP_002454647.1|	4.7e-88	100	100	333	k__Bacteria; p__Firmicutes; c__Bacilli; o__Bacillales; f__Staphylococcaceae; g__Staphylococcus; s__Unclassified
geneset000350045	MULTISPECIES: kinase [Staphylococcus]	gi|488378679|ref|WP_002448064.1|	2.2e-21	100	100	110	k__Bacteria; p__Firmicutes; c__Bacilli; o__Bacillales; f__Staphylococcaceae; g__Staphylococcus; s__Unclassified
geneset000350112	MULTISPECIES: 50S ribosomal protein L2 [Staphylococcus]	gi|488379088|ref|WP_002448473.1|	2.5e-46	100	100	193	k__Bacteria; p__Firmicutes; c__Bacilli; o__Bacillales; f__Staphylococcaceae; g__Staphylococcus; s__Unclassified
geneset000386824	MULTISPECIES: DNA helicase RecQ [Staphylococcus]	gi|929999585|ref|WP_054105316.1|	2e-129	100	100	471	k__Bacteria; p__Firmicutes; c__Bacilli; o__Bacillales; f__Staphylococcaceae; g__Staphylococcus; s__Unclassified
geneset000386876	magnesium transporter, partial [Staphylococcus hominis]	gi|1495814257|ref|RLY88197.1|	9.9e-68	100	100	265	k__Bacteria; p__Firmicutes; c__Bacilli; o__Bacillales; f__Staphylococcaceae; g__Staphylococcus; s__Unclassified
geneset000386877	MULTISPECIES: RluA family pseudouridine synthase [Staphylococcus]	gi|515743209|ref|WP_017175809.1|	1e-113	100	100	418	k__Bacteria; p__Firmicutes; c__Bacilli; o__Bacillales; f__Staphylococcaceae; g__Staphylococcus; s__Unclassified
geneset000386879	MULTISPECIES: sugar O-acetyltransferase [Staphylococcus]	gi|515742484|ref|WP_017175084.1|	4.1e-92	100	100	346	k__Bacteria; p__Firmicutes; c__Bacilli; o__Bacillales; f__Staphylococcaceae; g__Staphylococcus; s__Unclassified
geneset000386889	MULTISPECIES: class I SAM-dependent rRNA methyltransferase [Staphylococcus]	gi|515743157|ref|WP_017175757.1|	1.4e-144	100	100	521	k__Bacteria; p__Firmicutes; c__Bacilli; o__Bacillales; f__Staphylococcaceae; g__Staphylococcus; s__Unclassified
geneset000386893	ABC transporter ATP-binding protein, partial [Staphylococcus hominis]	gi|1495809846|ref|RLY84017.1|	1.4e-107	100	100	398	k__Bacteria; p__Firmicutes; c__Bacilli; o__Bacillales; f__Staphylococcaceae; g__Staphylococcus; s__Unclassified
geneset000386894	MULTISPECIES: hypothetical protein [Staphylococcus]	gi|515743681|ref|WP_017176281.1|	6.7e-10	100	100	71	k__Bacteria; p__Firmicutes; c__Bacilli; o__Bacillales; f__Staphylococcaceae; g__Staphylococcus; s__Unclassified
geneset000386942	MULTISPECIES: DUF2294 domain-containing protein [Staphylococcus]	gi|488378607|ref|WP_002447992.1|	2.1e-58	100	100	234	k__Bacteria; p__Firmicutes; c__Bacilli; o__Bacillales; f__Staphylococcaceae; g__Staphylococcus; s__Unclassified
geneset000386987	hypothetical protein [Staphylococcus hominis]	gi|488378967|ref|WP_002448352.1|	1.4e-10	100	100	73	k__Bacteria; p__Firmicutes; c__Bacilli; o__Bacillales; f__Staphylococcaceae; g__Staphylococcus; s__Unclassified
geneset000387047	MULTISPECIES: AAA family ATPase [Staphylococcus]	gi|739687095|ref|WP_037541667.1|	3.9e-187	100	100	663	k__Bacteria; p__Firmicutes; c__Bacilli; o__Bacillales; f__Staphylococcaceae; g__Staphylococcus; s__Unclassified
geneset000387118	MULTISPECIES: DMT family transporter [Staphylococcus]	gi|896513237|ref|WP_049419666.1|	1.2e-91	99.43	100	345	k__Bacteria; p__Firmicutes; c__Bacilli; o__Bacillales; f__Staphylococcaceae; g__Staphylococcus; s__Unclassified
geneset000387183	MULTISPECIES: MerR family transcriptional regulator [Staphylococcus]	gi|515742041|ref|WP_017174641.1|	1.7e-51	100	100	211	k__Bacteria; p__Firmicutes; c__Bacilli; o__Bacillales; f__Staphylococcaceae; g__Staphylococcus; s__Unclassified
geneset000387217	MULTISPECIES: thiazole synthase [Staphylococcus]	gi|518673278|ref|WP_019834971.1|	1.1e-80	100	100	308	k__Bacteria; p__Firmicutes; c__Bacilli; o__Bacillales; f__Staphylococcaceae; g__Staphylococcus; s__Unclassified
geneset000415357	PolC-type DNA polymerase III [Staphylococcus hominis]	gi|1511293990|ref|WP_123010860.1|	4.6e-111	100	100	409	k__Bacteria; p__Firmicutes; c__Bacilli; o__Bacillales; f__Staphylococcaceae; g__Staphylococcus; s__Unclassified
geneset000415376	MULTISPECIES: hypothetical protein [Staphylococcus]	gi|488385942|ref|WP_002455327.1|	3.2e-53	100	100	216	k__Bacteria; p__Firmicutes; c__Bacilli; o__Bacillales; f__Staphylococcaceae; g__Staphylococcus; s__Unclassified
geneset000415388	MULTISPECIES: carbon-nitrogen family hydrolase [Staphylococcus]	gi|518673822|ref|WP_019835515.1|	2.1e-88	99.4	98.22	334	k__Bacteria; p__Firmicutes; c__Bacilli; o__Bacillales; f__Staphylococcaceae; g__Staphylococcus; s__Unclassified
geneset000415426	MULTISPECIES: deoxyguanosine kinase [Staphylococcus]	gi|896531195|ref|WP_049434273.1|	2.5e-89	100	100	337	k__Bacteria; p__Firmicutes; c__Bacilli; o__Bacillales; f__Staphylococcaceae; g__Staphylococcus; s__Unclassified
geneset000415506	MULTISPECIES: hypothetical protein [Staphylococcus]	gi|764712890|ref|WP_044466988.1|	5.6e-49	100	100	202	k__Bacteria; p__Firmicutes; c__Bacilli; o__Bacillales; f__Staphylococcaceae; g__Staphylococcus; s__Unclassified
geneset000415507	MULTISPECIES: hypothetical protein [Staphylococcus]	gi|764712901|ref|WP_044466992.1|	9.5e-104	100	94.5	385	k__Bacteria; p__Firmicutes; c__Bacilli; o__Bacillales; f__Staphylococcaceae; g__Staphylococcus; s__Unclassified
geneset000455556	MULTISPECIES: tryptophan synthase subunit beta [Staphylococcus]	gi|488380342|ref|WP_002449727.1|	3.4e-09	100	100	68	k__Bacteria; p__Firmicutes; c__Bacilli; o__Bacillales; f__Staphylococcaceae; g__Staphylococcus; s__Unclassified
geneset000455562	MULTISPECIES: protein arginine kinase [Staphylococcus]	gi|488379667|ref|WP_002449052.1|	4.6e-25	100	100	122	k__Bacteria; p__Firmicutes; c__Bacilli; o__Bacillales; f__Staphylococcaceae; g__Staphylococcus; s__Unclassified
geneset000455577	MULTISPECIES: ABC transporter ATP-binding protein [Staphylococcus]	gi|515743411|ref|WP_017176011.1|	3.2e-121	100	100	443	k__Bacteria; p__Firmicutes; c__Bacilli; o__Bacillales; f__Staphylococcaceae; g__Staphylococcus; s__Unclassified
geneset000455593	MULTISPECIES: DUF536 domain-containing protein [Staphylococcus]	gi|488416566|ref|WP_002485951.1|	2.9e-12	100	100	79	k__Bacteria; p__Firmicutes; c__Bacilli; o__Bacillales; f__Staphylococcaceae; g__Staphylococcus; s__Unclassified
geneset000455594	MULTISPECIES: replication initiator protein A [Staphylococcus]	gi|488416572|ref|WP_002485957.1|	1.5e-159	100	100	571	k__Bacteria; p__Firmicutes; c__Bacilli; o__Bacillales; f__Staphylococcaceae; g__Staphylococcus; s__Unclassified
geneset000455604	MULTISPECIES: AbrB family transcriptional regulator [Staphylococcus]	gi|488379623|ref|WP_002449008.1|	8.3e-28	100	100	131	k__Bacteria; p__Firmicutes; c__Bacilli; o__Bacillales; f__Staphylococcaceae; g__Staphylococcus; s__Unclassified
geneset000455623	MULTISPECIES: YebC/PmpR family DNA-binding transcriptional regulator [Staphylococcus]	gi|488386272|ref|WP_002455657.1|	1.2e-77	100	100	298	k__Bacteria; p__Firmicutes; c__Bacilli; o__Bacillales; f__Staphylococcaceae; g__Staphylococcus; s__Unclassified
geneset000455650	MULTISPECIES: exodeoxyribonuclease VII large subunit [Staphylococcus]	gi|515743653|ref|WP_017176253.1|	4.9e-91	100	100	343	k__Bacteria; p__Firmicutes; c__Bacilli; o__Bacillales; f__Staphylococcaceae; g__Staphylococcus; s__Unclassified
geneset000455660	MULTISPECIES: HlyC/CorC family transporter [Staphylococcus]	gi|896451007|ref|WP_049379639.1|	1.4e-187	98.81	100	664	k__Bacteria; p__Firmicutes; c__Bacilli; o__Bacillales; f__Staphylococcaceae; g__Staphylococcus; s__Unclassified
geneset000455662	MULTISPECIES: amidophosphoribosyltransferase [Staphylococcus]	gi|515743168|ref|WP_017175768.1|	6.7e-128	100	100	466	k__Bacteria; p__Firmicutes; c__Bacilli; o__Bacillales; f__Staphylococcaceae; g__Staphylococcus; s__Unclassified
geneset000455724	MULTISPECIES: hypothetical protein [Staphylococcus]	gi|518673811|ref|WP_019835504.1|	1.9e-103	99.57	100	384	k__Bacteria; p__Firmicutes; c__Bacilli; o__Bacillales; f__Staphylococcaceae; g__Staphylococcus; s__Unclassified
geneset000455776	MULTISPECIES: sodium:proton antiporter [Staphylococcus]	gi|518673275|ref|WP_019834968.1|	2.4e-173	100	100	617	k__Bacteria; p__Firmicutes; c__Bacilli; o__Bacillales; f__Staphylococcaceae; g__Staphylococcus; s__Unclassified
geneset000455780	MULTISPECIES: urea transporter [Staphylococcus]	gi|880937336|ref|WP_048683235.1|	1.7e-82	100	100	314	k__Bacteria; p__Firmicutes; c__Bacilli; o__Bacillales; f__Staphylococcaceae; g__Staphylococcus; s__Unclassified
geneset000455786	sodium:proton antiporter [Staphylococcus hominis]	gi|488379107|ref|WP_002448492.1|	5.5e-50	100	100	206	k__Bacteria; p__Firmicutes; c__Bacilli; o__Bacillales; f__Staphylococcaceae; g__Staphylococcus; s__Unclassified
geneset000455813	MULTISPECIES: LLM class flavin-dependent oxidoreductase [Staphylococcus]	gi|488380121|ref|WP_002449506.1|	8.7e-110	100	100	405	k__Bacteria; p__Firmicutes; c__Bacilli; o__Bacillales; f__Staphylococcaceae; g__Staphylococcus; s__Unclassified
geneset000455842	MULTISPECIES: GNAT family N-acetyltransferase [Staphylococcus]	gi|488380082|ref|WP_002449467.1|	1.7e-57	99.15	100	231	k__Bacteria; p__Firmicutes; c__Bacilli; o__Bacillales; f__Staphylococcaceae; g__Staphylococcus; s__Unclassified
geneset000455844	MULTISPECIES: aspartate--tRNA ligase [Staphylococcus]	gi|488379550|ref|WP_002448935.1|	7.2e-25	100	100	121	k__Bacteria; p__Firmicutes; c__Bacilli; o__Bacillales; f__Staphylococcaceae; g__Staphylococcus; s__Unclassified
geneset000455890	MULTISPECIES: deoxyribodipyrimidine photo-lyase [Staphylococcus]	gi|518673225|ref|WP_019834918.1|	8.8e-33	100	100	148	k__Bacteria; p__Firmicutes; c__Bacilli; o__Bacillales; f__Staphylococcaceae; g__Staphylococcus; s__Unclassified
geneset000455925	MULTISPECIES: phenylalanine--tRNA ligase subunit alpha [Staphylococcus]	gi|488380601|ref|WP_002449986.1|	2e-77	100	100	297	k__Bacteria; p__Firmicutes; c__Bacilli; o__Bacillales; f__Staphylococcaceae; g__Staphylococcus; s__Unclassified
geneset000455948	MULTISPECIES: hypothetical protein [Staphylococcus]	gi|739686483|ref|WP_037541099.1|	1.1e-141	100	100	511	k__Bacteria; p__Firmicutes; c__Bacilli; o__Bacillales; f__Staphylococcaceae; g__Staphylococcus; s__Unclassified
geneset000491240	MULTISPECIES: transcriptional regulator [Staphylococcus]	gi|488379854|ref|WP_002449239.1|	3.7e-49	100	100	203	k__Bacteria; p__Firmicutes; c__Bacilli; o__Bacillales; f__Staphylococcaceae; g__Staphylococcus; s__Unclassified
geneset000491364	MULTISPECIES: 50S ribosomal protein L25/general stress protein Ctc [Staphylococcus]	gi|515743820|ref|WP_017176420.1|	7.5e-68	100	100	265	k__Bacteria; p__Firmicutes; c__Bacilli; o__Bacillales; f__Staphylococcaceae; g__Staphylococcus; s__Unclassified
geneset000491402	MULTISPECIES: nucleotidyltransferase [Staphylococcus]	gi|518674054|ref|WP_019835747.1|	1.2e-62	100	100	248	k__Bacteria; p__Firmicutes; c__Bacilli; o__Bacillales; f__Staphylococcaceae; g__Staphylococcus; s__Unclassified
geneset000491633	MULTISPECIES: recombinase family protein [Staphylococcus]	gi|686396096|ref|WP_031908289.1|	5.7e-92	100	100	346	k__Bacteria; p__Firmicutes; c__Bacilli; o__Bacillales; f__Staphylococcaceae; g__Staphylococcus; s__Unclassified
geneset000491635	MULTISPECIES: ATP-binding cassette domain-containing protein [Staphylococcus]	gi|488378024|ref|WP_002447409.1|	5.8e-121	100	100	443	k__Bacteria; p__Firmicutes; c__Bacilli; o__Bacillales; f__Staphylococcaceae; g__Staphylococcus; s__Unclassified
geneset000491636	MULTISPECIES: membrane protein [Staphylococcus]	gi|488386387|ref|WP_002455772.1|	6e-127	100	100	463	k__Bacteria; p__Firmicutes; c__Bacilli; o__Bacillales; f__Staphylococcaceae; g__Staphylococcus; s__Unclassified
geneset000528209	MULTISPECIES: glyoxalase [Staphylococcus]	gi|515741952|ref|WP_017174552.1|	1.9e-42	100	100	180	k__Bacteria; p__Firmicutes; c__Bacilli; o__Bacillales; f__Staphylococcaceae; g__Staphylococcus; s__Unclassified
geneset000528210	MULTISPECIES: CHAP domain-containing protein [Staphylococcus]	gi|648182830|ref|WP_025987213.1|	3.3e-91	100	100	343	k__Bacteria; p__Firmicutes; c__Bacilli; o__Bacillales; f__Staphylococcaceae; g__Staphylococcus; s__Unclassified
geneset000528218	MULTISPECIES: primosomal protein N&apos; [Staphylococcus]	gi|515741967|ref|WP_017174567.1|	7.6e-103	100	100	382	k__Bacteria; p__Firmicutes; c__Bacilli; o__Bacillales; f__Staphylococcaceae; g__Staphylococcus; s__Unclassified
geneset000528283	MULTISPECIES: sucrose-6-phosphate hydrolase [Staphylococcus]	gi|515742681|ref|WP_017175281.1|	1.1e-103	100	100	385	k__Bacteria; p__Firmicutes; c__Bacilli; o__Bacillales; f__Staphylococcaceae; g__Staphylococcus; s__Unclassified
geneset000528287	MULTISPECIES: 5-methyltetrahydropteroyltriglutamate--homocysteine S-methyltransferase [Staphylococcus]	gi|488380181|ref|WP_002449566.1|	5.6e-21	100	100	108	k__Bacteria; p__Firmicutes; c__Bacilli; o__Bacillales; f__Staphylococcaceae; g__Staphylococcus; s__Unclassified
geneset000528288	MULTISPECIES: cupin [Staphylococcus]	gi|515743391|ref|WP_017175991.1|	1.6e-57	100	100	231	k__Bacteria; p__Firmicutes; c__Bacilli; o__Bacillales; f__Staphylococcaceae; g__Staphylococcus; s__Unclassified
geneset000528307	MULTISPECIES: response regulator transcription factor [Staphylococcus]	gi|881071193|ref|WP_048787705.1|	3.1e-69	100	96.4	270	k__Bacteria; p__Firmicutes; c__Bacilli; o__Bacillales; f__Staphylococcaceae; g__Staphylococcus; s__Unclassified
geneset000528335	MULTISPECIES: diphosphomevalonate decarboxylase [Staphylococcus]	gi|488419196|ref|WP_002488581.1|	3.2e-124	100	100	453	k__Bacteria; p__Firmicutes; c__Bacilli; o__Bacillales; f__Staphylococcaceae; g__Staphylococcus; s__Unclassified
geneset000528342	MULTISPECIES: oleate hydratase [Staphylococcus]	gi|929999917|ref|WP_054105648.1|	1.6e-85	99.36	100	324	k__Bacteria; p__Firmicutes; c__Bacilli; o__Bacillales; f__Staphylococcaceae; g__Staphylococcus; s__Unclassified
geneset000528343	MULTISPECIES: NAD(P)/FAD-dependent oxidoreductase [Staphylococcus]	gi|515742362|ref|WP_017174962.1|	1.4e-92	100	100	348	k__Bacteria; p__Firmicutes; c__Bacilli; o__Bacillales; f__Staphylococcaceae; g__Staphylococcus; s__Unclassified
geneset000528345	MULTISPECIES: LLM class flavin-dependent oxidoreductase [Staphylococcus]	gi|488380067|ref|WP_002449452.1|	3.1e-104	100	100	387	k__Bacteria; p__Firmicutes; c__Bacilli; o__Bacillales; f__Staphylococcaceae; g__Staphylococcus; s__Unclassified
geneset000528365	MULTISPECIES: CadD family cadmium resistance transporter [Staphylococcus]	gi|488385286|ref|WP_002454671.1|	3.6e-80	100	100	307	k__Bacteria; p__Firmicutes; c__Bacilli; o__Bacillales; f__Staphylococcaceae; g__Staphylococcus; s__Unclassified
geneset000528388	MULTISPECIES: o-succinylbenzoate--CoA ligase [Staphylococcus]	gi|929999945|ref|WP_054105676.1|	2e-106	100	100	394	k__Bacteria; p__Firmicutes; c__Bacilli; o__Bacillales; f__Staphylococcaceae; g__Staphylococcus; s__Unclassified
geneset000528433	MULTISPECIES: glycosyltransferase [Staphylococcus]	gi|515743417|ref|WP_017176017.1|	9.9e-70	100	100	271	k__Bacteria; p__Firmicutes; c__Bacilli; o__Bacillales; f__Staphylococcaceae; g__Staphylococcus; s__Unclassified
geneset000528444	MULTISPECIES: capsular biosynthesis protein [Staphylococcus]	gi|929999941|ref|WP_054105672.1|	7.9e-137	100	100	495	k__Bacteria; p__Firmicutes; c__Bacilli; o__Bacillales; f__Staphylococcaceae; g__Staphylococcus; s__Unclassified
geneset000528450	MULTISPECIES: GNAT family N-acetyltransferase [Staphylococcus]	gi|515743384|ref|WP_017175984.1|	1.2e-39	100	100	171	k__Bacteria; p__Firmicutes; c__Bacilli; o__Bacillales; f__Staphylococcaceae; g__Staphylococcus; s__Unclassified
geneset000528482	MULTISPECIES: polysaccharide biosynthesis protein [Staphylococcus]	gi|515743818|ref|WP_017176418.1|	6.3e-89	100	100	336	k__Bacteria; p__Firmicutes; c__Bacilli; o__Bacillales; f__Staphylococcaceae; g__Staphylococcus; s__Unclassified
geneset000528487	MULTISPECIES: siderophore biosynthesis protein, IucA/IucC family [Staphylococcus]	gi|515742776|ref|WP_017175376.1|	1e-63	100	100	251	k__Bacteria; p__Firmicutes; c__Bacilli; o__Bacillales; f__Staphylococcaceae; g__Staphylococcus; s__Unclassified
geneset000528488	MULTISPECIES: siderophore synthetase [Staphylococcus]	gi|515742775|ref|WP_017175375.1|	1.7e-39	100	88.04	171	k__Bacteria; p__Firmicutes; c__Bacilli; o__Bacillales; f__Staphylococcaceae; g__Staphylococcus; s__Unclassified
geneset000528545	MULTISPECIES: trigger factor [Staphylococcus]	gi|896531582|ref|WP_049434660.1|	1.1e-89	100	100	338	k__Bacteria; p__Firmicutes; c__Bacilli; o__Bacillales; f__Staphylococcaceae; g__Staphylococcus; s__Unclassified
geneset000528580	MULTISPECIES: L-lactate permease [Staphylococcus]	gi|881043224|ref|WP_048762132.1|	2.1e-33	100	100	150	k__Bacteria; p__Firmicutes; c__Bacilli; o__Bacillales; f__Staphylococcaceae; g__Staphylococcus; s__Unclassified
geneset000528623	MULTISPECIES: branched-chain amino acid aminotransferase [Staphylococcus]	gi|515742728|ref|WP_017175328.1|	7.7e-82	100	100	312	k__Bacteria; p__Firmicutes; c__Bacilli; o__Bacillales; f__Staphylococcaceae; g__Staphylococcus; s__Unclassified
geneset000528624	MULTISPECIES: NAD-dependent epimerase/dehydratase family protein [Staphylococcus]	gi|515742727|ref|WP_017175327.1|	4e-22	100	100	112	k__Bacteria; p__Firmicutes; c__Bacilli; o__Bacillales; f__Staphylococcaceae; g__Staphylococcus; s__Unclassified
geneset000528689	MULTISPECIES: hypothetical protein [Staphylococcus]	gi|515743011|ref|WP_017175611.1|	2.1e-91	100	100	344	k__Bacteria; p__Firmicutes; c__Bacilli; o__Bacillales; f__Staphylococcaceae; g__Staphylococcus; s__Unclassified
geneset000550056	MULTISPECIES: carbamoyl-phosphate synthase small subunit [Staphylococcus]	gi|647631599|ref|WP_025904583.1|	1.1e-61	48.24	98.81	246	k__Bacteria; p__Firmicutes; c__Bacilli; o__Bacillales; f__Staphylococcaceae; g__Staphylococcus; s__Unclassified
geneset000556906	MULTISPECIES: 3-methyl-2-oxobutanoate hydroxymethyltransferase [Staphylococcus]	gi|488379963|ref|WP_002449348.1|	7.2e-56	100	100	225	k__Bacteria; p__Firmicutes; c__Bacilli; o__Bacillales; f__Staphylococcaceae; g__Staphylococcus; s__Unclassified
geneset000556907	MULTISPECIES: pantoate--beta-alanine ligase [Staphylococcus]	gi|515742142|ref|WP_017174742.1|	2.9e-41	100	100	176	k__Bacteria; p__Firmicutes; c__Bacilli; o__Bacillales; f__Staphylococcaceae; g__Staphylococcus; s__Unclassified
geneset000556924	MULTISPECIES: phosphoribosylanthranilate isomerase [Staphylococcus]	gi|515742090|ref|WP_017174690.1|	3.2e-59	100	100	236	k__Bacteria; p__Firmicutes; c__Bacilli; o__Bacillales; f__Staphylococcaceae; g__Staphylococcus; s__Unclassified
geneset000556934	MULTISPECIES: translational GTPase TypA [Staphylococcus]	gi|488378650|ref|WP_002448035.1|	3.8e-57	100	100	229	k__Bacteria; p__Firmicutes; c__Bacilli; o__Bacillales; f__Staphylococcaceae; g__Staphylococcus; s__Unclassified
geneset000556936	MULTISPECIES: nickel ABC transporter substrate-binding protein [Staphylococcus]	gi|488418884|ref|WP_002488269.1|	2.7e-140	100	100	507	k__Bacteria; p__Firmicutes; c__Bacilli; o__Bacillales; f__Staphylococcaceae; g__Staphylococcus; s__Unclassified
geneset000556963	MULTISPECIES: 30S ribosomal protein S6 [Staphylococcus]	gi|488378576|ref|WP_002447961.1|	4e-47	100	100	196	k__Bacteria; p__Firmicutes; c__Bacilli; o__Bacillales; f__Staphylococcaceae; g__Staphylococcus; s__Unclassified
geneset000556998	MULTISPECIES: hypothetical protein [Staphylococcus]	gi|488379527|ref|WP_002448912.1|	3.8e-17	100	100	95	k__Bacteria; p__Firmicutes; c__Bacilli; o__Bacillales; f__Staphylococcaceae; g__Staphylococcus; s__Unclassified
geneset000557023	MULTISPECIES: hypothetical protein [Staphylococcus]	gi|488385236|ref|WP_002454621.1|	7e-15	100	97.78	88	k__Bacteria; p__Firmicutes; c__Bacilli; o__Bacillales; f__Staphylococcaceae; g__Staphylococcus; s__Unclassified
geneset000557024	MULTISPECIES: serine protease [Staphylococcus]	gi|488380134|ref|WP_002449519.1|	2.9e-63	100	100	250	k__Bacteria; p__Firmicutes; c__Bacilli; o__Bacillales; f__Staphylococcaceae; g__Staphylococcus; s__Unclassified
geneset000557032	MULTISPECIES: 2,3-butanediol dehydrogenase [Staphylococcus]	gi|657289308|ref|WP_029376761.1|	1.6e-194	100	100	688	k__Bacteria; p__Firmicutes; c__Bacilli; o__Bacillales; f__Staphylococcaceae; g__Staphylococcus; s__Unclassified
geneset000062664	transposase [Desmospora sp. 8437]	gi|497397157|ref|WP_009711370.1|	4.8e-107	57.52	95.47	397	k__Bacteria; p__Firmicutes; c__Bacilli; o__Bacillales; f__Thermoactinomycetaceae; g__Desmospora; s__Desmospora_sp._8437
geneset000187595	Uncharacterized lipoprotein YddW, UPF0748 family [Lihuaxuella thermophila]	gi|1094495712|ref|SEM89384.1|	1.9e-52	58.6	89.71	214	k__Bacteria; p__Firmicutes; c__Bacilli; o__Bacillales; f__Thermoactinomycetaceae; g__Lihuaxuella; s__Lihuaxuella_thermophila
geneset000466467	Uncharacterized lipoprotein YddW, UPF0748 family [Lihuaxuella thermophila]	gi|1094495712|ref|SEM89384.1|	5e-74	59.07	97.71	287	k__Bacteria; p__Firmicutes; c__Bacilli; o__Bacillales; f__Thermoactinomycetaceae; g__Lihuaxuella; s__Lihuaxuella_thermophila
geneset000479258	signal peptidase I [Lihuaxuella thermophila]	gi|1221878980|ref|WP_089971843.1|	9.2e-20	41.5	86.14	106	k__Bacteria; p__Firmicutes; c__Bacilli; o__Bacillales; f__Thermoactinomycetaceae; g__Lihuaxuella; s__Lihuaxuella_thermophila
geneset000035398	hypothetical protein [Paludifilum halophilum]	gi|1230798888|ref|WP_094263865.1|	5e-17	46.85	94.74	96	k__Bacteria; p__Firmicutes; c__Bacilli; o__Bacillales; f__Thermoactinomycetaceae; g__Paludifilum; s__Paludifilum_halophilum
geneset000059145	DNA translocase FtsK [Paludifilum halophilum]	gi|1230799237|ref|WP_094264214.1|	1.9e-88	42.76	96.66	335	k__Bacteria; p__Firmicutes; c__Bacilli; o__Bacillales; f__Thermoactinomycetaceae; g__Paludifilum; s__Paludifilum_halophilum
geneset000175804	DNA translocase FtsK [Paludifilum halophilum]	gi|1230799237|ref|WP_094264214.1|	1.6e-33	51.7	82.02	152	k__Bacteria; p__Firmicutes; c__Bacilli; o__Bacillales; f__Thermoactinomycetaceae; g__Paludifilum; s__Paludifilum_halophilum
geneset000304176	DNA translocase FtsK [Paludifilum halophilum]	gi|1230799237|ref|WP_094264214.1|	1.9e-74	46.05	95.28	288	k__Bacteria; p__Firmicutes; c__Bacilli; o__Bacillales; f__Thermoactinomycetaceae; g__Paludifilum; s__Paludifilum_halophilum
geneset000380199	DNA translocase FtsK [Paludifilum halophilum]	gi|1230799237|ref|WP_094264214.1|	4.4e-38	36.43	98.59	167	k__Bacteria; p__Firmicutes; c__Bacilli; o__Bacillales; f__Thermoactinomycetaceae; g__Paludifilum; s__Paludifilum_halophilum
geneset000538793	hypothetical protein [Paludifilum halophilum]	gi|1230798888|ref|WP_094263865.1|	1.1e-10	52.05	92.31	75	k__Bacteria; p__Firmicutes; c__Bacilli; o__Bacillales; f__Thermoactinomycetaceae; g__Paludifilum; s__Paludifilum_halophilum
geneset000554744	hypothetical protein [Paludifilum halophilum]	gi|1230798888|ref|WP_094263865.1|	1.4e-08	35.19	98.15	68	k__Bacteria; p__Firmicutes; c__Bacilli; o__Bacillales; f__Thermoactinomycetaceae; g__Paludifilum; s__Paludifilum_halophilum
geneset000124509	dUTP pyrophosphatase [Planifilum fulgidum]	gi|1097346425|ref|SFG02296.1|	4.5e-13	49.46	45.27	84	k__Bacteria; p__Firmicutes; c__Bacilli; o__Bacillales; f__Thermoactinomycetaceae; g__Planifilum; s__Planifilum_fulgidum
geneset000067432	low temperature requirement protein A [Shimazuella kribbensis]	gi|655370890|ref|WP_028776710.1|	1.1e-29	28.02	97.61	140	k__Bacteria; p__Firmicutes; c__Bacilli; o__Bacillales; f__Thermoactinomycetaceae; g__Shimazuella; s__Shimazuella_kribbensis
geneset000359901	hypothetical protein [Shimazuella kribbensis]	gi|655370283|ref|WP_028776105.1|	5.1e-86	50.15	100	327	k__Bacteria; p__Firmicutes; c__Bacilli; o__Bacillales; f__Thermoactinomycetaceae; g__Shimazuella; s__Shimazuella_kribbensis
geneset000485504	hypothetical protein [Shimazuella kribbensis]	gi|655370283|ref|WP_028776105.1|	3.9e-24	57.14	100	120	k__Bacteria; p__Firmicutes; c__Bacilli; o__Bacillales; f__Thermoactinomycetaceae; g__Shimazuella; s__Shimazuella_kribbensis
geneset000510834	hypothetical protein [Shimazuella kribbensis]	gi|655370283|ref|WP_028776105.1|	3.9e-104	49	98.27	387	k__Bacteria; p__Firmicutes; c__Bacilli; o__Bacillales; f__Thermoactinomycetaceae; g__Shimazuella; s__Shimazuella_kribbensis
geneset000117282	hypothetical protein [Thermoactinomyces sp. DSM 45892]	gi|1225279234|ref|WP_093290370.1|	1.1e-11	27.27	84.38	79	k__Bacteria; p__Firmicutes; c__Bacilli; o__Bacillales; f__Thermoactinomycetaceae; g__Thermoactinomyces; s__Thermoactinomyces_sp._DSM_45892
geneset000323974	type I restriction enzyme S subunit [Thermoactinomyces vulgaris]	gi|1496373857|ref|RMB04225.1|	7e-51	55.38	100	209	k__Bacteria; p__Firmicutes; c__Bacilli; o__Bacillales; f__Thermoactinomycetaceae; g__Thermoactinomyces; s__Thermoactinomyces_vulgaris
geneset000359904	mannonate dehydratase [Thermoactinomyces vulgaris]	gi|550992841|ref|WP_022737641.1|	2.1e-74	78.98	99.36	287	k__Bacteria; p__Firmicutes; c__Bacilli; o__Bacillales; f__Thermoactinomycetaceae; g__Thermoactinomyces; s__Thermoactinomyces_vulgaris
geneset000313617	MULTISPECIES: pantetheine-phosphate adenylyltransferase [Thermoactinomyces]	gi|740149710|ref|WP_037994855.1|	5.3e-28	62.5	100	132	k__Bacteria; p__Firmicutes; c__Bacilli; o__Bacillales; f__Thermoactinomycetaceae; g__Thermoactinomyces; s__Unclassified
geneset000547192	oxo-acid lyase [Thermoflavimicrobium sp. FBKL4.011]	gi|1427867800|ref|WP_113659131.1|	2.8e-89	65.16	98.79	337	k__Bacteria; p__Firmicutes; c__Bacilli; o__Bacillales; f__Thermoactinomycetaceae; g__Thermoflavimicrobium; s__Thermoflavimicrobium_sp._FBKL4.011
geneset000281816	low temperature requirement protein A [Seinonella peptonophila]	gi|1120286359|ref|WP_073152496.1|	1.7e-14	31.49	95.9	89	k__Bacteria; p__Firmicutes; c__Bacilli; o__Bacillales; f__Thermoactinomycetaceae; g__Unclassified; s__Unclassified
geneset000349946	TIGR02391 family protein [Acidibacillus ferrooxidans]	gi|1056038978|ref|WP_067567032.1|	5.1e-48	52.27	96.69	200	k__Bacteria; p__Firmicutes; c__Bacilli; o__Bacillales; f__Unclassified; g__Acidibacillus; s__Acidibacillus_ferrooxidans
geneset000038341	N-6 DNA methylase [Desulfuribacillus alkaliarsenatis]	gi|1069250697|ref|WP_069642557.1|	4.2e-45	51.34	97.33	190	k__Bacteria; p__Firmicutes; c__Bacilli; o__Bacillales; f__Unclassified; g__Desulfuribacillus; s__Desulfuribacillus_alkaliarsenatis
geneset000156933	NAD(P)-dependent oxidoreductase [Desulfuribacillus alkaliarsenatis]	gi|1069252111|ref|WP_069643152.1|	3.9e-46	64.34	96.62	193	k__Bacteria; p__Firmicutes; c__Bacilli; o__Bacillales; f__Unclassified; g__Desulfuribacillus; s__Desulfuribacillus_alkaliarsenatis
geneset000395951	hypothetical protein [Desulfuribacillus alkaliarsenatis]	gi|1069253186|ref|WP_069643587.1|	6.2e-09	30.26	81.97	70	k__Bacteria; p__Firmicutes; c__Bacilli; o__Bacillales; f__Unclassified; g__Desulfuribacillus; s__Desulfuribacillus_alkaliarsenatis
geneset000460468	N-6 DNA methylase [Desulfuribacillus alkaliarsenatis]	gi|1069250697|ref|WP_069642557.1|	4.6e-40	42.58	98.58	174	k__Bacteria; p__Firmicutes; c__Bacilli; o__Bacillales; f__Unclassified; g__Desulfuribacillus; s__Desulfuribacillus_alkaliarsenatis
geneset000008287	NERD nuclease [Desulfuribacillus stibiiarsenatis]	gi|1070083394|ref|WP_069703376.1|	1.1e-33	39.69	94.61	152	k__Bacteria; p__Firmicutes; c__Bacilli; o__Bacillales; f__Unclassified; g__Desulfuribacillus; s__Desulfuribacillus_stibiiarsenatis
geneset000329142	hypothetical protein [Exiguobacterium acetylicum]	gi|914707171|ref|WP_050677805.1|	1.7e-20	29.69	65.74	110	k__Bacteria; p__Firmicutes; c__Bacilli; o__Bacillales; f__Unclassified; g__Exiguobacterium; s__Exiguobacterium_acetylicum
geneset000384904	pentapeptide repeat-containing protein [Exiguobacterium acetylicum]	gi|914707333|ref|WP_050677967.1|	2.1e-27	37.1	97.3	132	k__Bacteria; p__Firmicutes; c__Bacilli; o__Bacillales; f__Unclassified; g__Exiguobacterium; s__Exiguobacterium_acetylicum
geneset000364867	hypothetical protein [Exiguobacterium aurantiacum]	gi|657221132|ref|WP_029334850.1|	1.4e-38	65.12	64	169	k__Bacteria; p__Firmicutes; c__Bacilli; o__Bacillales; f__Unclassified; g__Exiguobacterium; s__Exiguobacterium_aurantiacum
geneset000366198	hypothetical protein [Exiguobacterium aurantiacum]	gi|657221132|ref|WP_029334850.1|	5.8e-38	64.34	99.22	166	k__Bacteria; p__Firmicutes; c__Bacilli; o__Bacillales; f__Unclassified; g__Exiguobacterium; s__Exiguobacterium_aurantiacum
geneset000145980	noncanonical pyrimidine nucleotidase, YjjG family [Exiguobacterium indicum]	gi|1130477389|ref|WP_075643160.1|	3.2e-43	44.78	100	184	k__Bacteria; p__Firmicutes; c__Bacilli; o__Bacillales; f__Unclassified; g__Exiguobacterium; s__Exiguobacterium_indicum
geneset000358539	DUF3800 domain-containing protein [Exiguobacterium marinum]	gi|652431418|ref|WP_026826486.1|	3.1e-36	41.74	97.2	161	k__Bacteria; p__Firmicutes; c__Bacilli; o__Bacillales; f__Unclassified; g__Exiguobacterium; s__Exiguobacterium_marinum
geneset000398880	dihydrofolate reductase [Exiguobacterium marinum]	gi|1181075073|ref|WP_084483566.1|	2.1e-30	39.77	94.44	141	k__Bacteria; p__Firmicutes; c__Bacilli; o__Bacillales; f__Unclassified; g__Exiguobacterium; s__Exiguobacterium_marinum
geneset000464764	hypothetical protein [Exiguobacterium mexicanum]	gi|736778630|ref|WP_034782007.1|	1.8e-46	49.25	100	195	k__Bacteria; p__Firmicutes; c__Bacilli; o__Bacillales; f__Unclassified; g__Exiguobacterium; s__Exiguobacterium_mexicanum
geneset000406267	HNH endonuclease [Exiguobacterium profundum]	gi|1181200368|ref|WP_084543138.1|	2.9e-24	36.67	85.14	121	k__Bacteria; p__Firmicutes; c__Bacilli; o__Bacillales; f__Unclassified; g__Exiguobacterium; s__Exiguobacterium_profundum
geneset000417139	glycerol-3-phosphate responsive antiterminator [Exiguobacterium profundum]	gi|1122352427|ref|WP_074036916.1|	4e-17	45.45	97.78	96	k__Bacteria; p__Firmicutes; c__Bacilli; o__Bacillales; f__Unclassified; g__Exiguobacterium; s__Exiguobacterium_profundum
geneset000428797	glycosyltransferase [Exiguobacterium sp. AT1b]	gi|1122348314|ref|WP_074033160.1|	4.7e-11	49.46	93.94	76	k__Bacteria; p__Firmicutes; c__Bacilli; o__Bacillales; f__Unclassified; g__Exiguobacterium; s__Exiguobacterium_sp._AT1b
geneset000183142	site-specific DNA-methyltransferase [Exiguobacterium sp. KRL4]	gi|1100994390|ref|WP_071500133.1|	9.8e-11	86.11	85.71	74	k__Bacteria; p__Firmicutes; c__Bacilli; o__Bacillales; f__Unclassified; g__Exiguobacterium; s__Exiguobacterium_sp._KRL4
geneset000002242	hypothetical protein [Exiguobacterium sp. NG55]	gi|670474486|ref|WP_031422999.1|	1.3e-32	50.3	97.06	149	k__Bacteria; p__Firmicutes; c__Bacilli; o__Bacillales; f__Unclassified; g__Exiguobacterium; s__Exiguobacterium_sp._NG55
geneset000165246	hypothetical protein [Exiguobacterium sp. NG55]	gi|670474486|ref|WP_031422999.1|	1.1e-33	50.89	97.06	152	k__Bacteria; p__Firmicutes; c__Bacilli; o__Bacillales; f__Unclassified; g__Exiguobacterium; s__Exiguobacterium_sp._NG55
geneset000283681	DUF2834 domain-containing protein [Exiguobacterium sp. RIT452]	gi|1486321265|ref|WP_119922752.1|	3.4e-23	59.79	89.81	117	k__Bacteria; p__Firmicutes; c__Bacilli; o__Bacillales; f__Unclassified; g__Exiguobacterium; s__Exiguobacterium_sp._RIT452
geneset000396563	hypothetical protein L479_01924 [Exiguobacterium sp. S17]	gi|512602381|ref|EPE61694.1|	2.1e-11	93.18	100	76	k__Bacteria; p__Firmicutes; c__Bacilli; o__Bacillales; f__Unclassified; g__Exiguobacterium; s__Exiguobacterium_sp._S17
geneset000554792	hypothetical protein [Exiguobacterium sp. S17]	gi|916452767|ref|WP_051121572.1|	1.5e-06	34.21	88.52	62	k__Bacteria; p__Firmicutes; c__Bacilli; o__Bacillales; f__Unclassified; g__Exiguobacterium; s__Exiguobacterium_sp._S17
geneset000064897	Mph(B) family macrolide 2&apos;-phosphotransferase [Exiguobacterium sp. S3-2]	gi|571061367|ref|WP_024127796.1|	5e-165	94.37	100	589	k__Bacteria; p__Firmicutes; c__Bacilli; o__Bacillales; f__Unclassified; g__Exiguobacterium; s__Exiguobacterium_sp._S3-2
geneset000378900	perfringolysin O [Gemella bergeri]	gi|545645747|ref|WP_021753470.1|	7.2e-23	34.15	88.6	117	k__Bacteria; p__Firmicutes; c__Bacilli; o__Bacillales; f__Unclassified; g__Gemella; s__Gemella_bergeri
geneset000171513	RluA family pseudouridine synthase [Gemella haemolysans]	gi|489239149|ref|WP_003147392.1|	2.6e-12	55	100	80	k__Bacteria; p__Firmicutes; c__Bacilli; o__Bacillales; f__Unclassified; g__Gemella; s__Gemella_haemolysans
geneset000241994	glycosyltransferase [Gemella haemolysans]	gi|987843483|ref|WP_060914487.1|	3.6e-43	51.15	98.84	184	k__Bacteria; p__Firmicutes; c__Bacilli; o__Bacillales; f__Unclassified; g__Gemella; s__Gemella_haemolysans
geneset000244878	Fic family protein [Gemella haemolysans]	gi|489235987|ref|WP_003144266.1|	8.6e-115	63.69	98.12	422	k__Bacteria; p__Firmicutes; c__Bacilli; o__Bacillales; f__Unclassified; g__Gemella; s__Gemella_haemolysans
geneset000267271	XTP/dITP diphosphatase [Gemella haemolysans]	gi|489237209|ref|WP_003145475.1|	2.3e-46	53.89	99.48	194	k__Bacteria; p__Firmicutes; c__Bacilli; o__Bacillales; f__Unclassified; g__Gemella; s__Gemella_haemolysans
geneset000321969	type II toxin-antitoxin system PemK/MazF family toxin [Gemella haemolysans]	gi|1181520818|ref|WP_084812664.1|	1.3e-26	54.55	88.71	128	k__Bacteria; p__Firmicutes; c__Bacilli; o__Bacillales; f__Unclassified; g__Gemella; s__Gemella_haemolysans
geneset000444793	amino acid adenylation domain-containing protein [Gemella haemolysans]	gi|489236968|ref|WP_003145236.1|	3.9e-37	50.89	93.75	164	k__Bacteria; p__Firmicutes; c__Bacilli; o__Bacillales; f__Unclassified; g__Gemella; s__Gemella_haemolysans
geneset000171189	D-alanyl-lipoteichoic acid biosynthesis protein DltD [Gemella morbillorum]	gi|490770179|ref|WP_004632407.1|	4.6e-64	37	100	254	k__Bacteria; p__Firmicutes; c__Bacilli; o__Bacillales; f__Unclassified; g__Gemella; s__Gemella_morbillorum
geneset000045421	rRNA pseudouridine synthase [Gemella sanguinis]	gi|1043442696|ref|WP_065378505.1|	7.5e-49	59.06	97.09	203	k__Bacteria; p__Firmicutes; c__Bacilli; o__Bacillales; f__Unclassified; g__Gemella; s__Gemella_sanguinis
geneset000172007	hypothetical protein [Gemella sanguinis]	gi|1043442052|ref|WP_065377861.1|	6.3e-14	60.81	91.36	85	k__Bacteria; p__Firmicutes; c__Bacilli; o__Bacillales; f__Unclassified; g__Gemella; s__Gemella_sanguinis
geneset000331991	glycosyltransferase family 2 protein [Gemella sanguinis]	gi|1328074921|ref|WP_102189819.1|	1.7e-46	47.08	75.88	196	k__Bacteria; p__Firmicutes; c__Bacilli; o__Bacillales; f__Unclassified; g__Gemella; s__Gemella_sanguinis
geneset000374186	LOW QUALITY PROTEIN: ATP-dependent RNA helicase YxiN [Geomicrobium sp. JCM 19037]	gi|636729982|ref|GAK04992.1|	1.6e-51	46.46	99.54	212	k__Bacteria; p__Firmicutes; c__Bacilli; o__Bacillales; f__Unclassified; g__Geomicrobium; s__Geomicrobium_sp._JCM_19037
geneset000195791	energy-coupling factor transporter ATPase [Geomicrobium sp. JCM 19055]	gi|918234539|ref|WP_052366520.1|	6.8e-07	40.51	79.17	62	k__Bacteria; p__Firmicutes; c__Bacilli; o__Bacillales; f__Unclassified; g__Geomicrobium; s__Geomicrobium_sp._JCM_19055
geneset000015145	hypothetical protein [Paenibacillus amylolyticus]	gi|1511395180|ref|WP_123067425.1|	1.4e-74	53.75	100	288	k__Bacteria; p__Firmicutes; c__Bacilli; o__Bacillales; f__Unclassified; g__Unclassified; s__Unclassified
geneset000040362	bifunctional methylenetetrahydrofolate dehydrogenase/methenyltetrahydrofolate cyclohydrolase FolD [Bacillus sp. FJAT-29814]	gi|1054542936|ref|WP_066312431.1|	7.6e-17	29.1	88.74	97	k__Bacteria; p__Firmicutes; c__Bacilli; o__Bacillales; f__Unclassified; g__Unclassified; s__Unclassified
geneset000051050	glycine/betaine ABC transporter substrate-binding protein [Paenibacillus polymyxa]	gi|647277315|ref|WP_025723012.1|	3.2e-33	78.72	100	150	k__Bacteria; p__Firmicutes; c__Bacilli; o__Bacillales; f__Unclassified; g__Unclassified; s__Unclassified
geneset000057234	hypothetical protein [Paenibacillus aquistagni]	gi|1188375706|ref|WP_085496974.1|	1e-19	51.85	100	105	k__Bacteria; p__Firmicutes; c__Bacilli; o__Bacillales; f__Unclassified; g__Unclassified; s__Unclassified
geneset000075024	hypothetical protein [Fictibacillus arsenicus]	gi|1148613843|ref|WP_077359438.1|	3e-99	45.91	99.52	371	k__Bacteria; p__Firmicutes; c__Bacilli; o__Bacillales; f__Unclassified; g__Unclassified; s__Unclassified
geneset000084099	hypothetical protein [Rummeliibacillus sp. TYF-LIM-R05]	gi|1511317048|ref|WP_123032219.1|	2.3e-38	40.43	90.73	168	k__Bacteria; p__Firmicutes; c__Bacilli; o__Bacillales; f__Unclassified; g__Unclassified; s__Unclassified
geneset000093828	DNA modification methylase [Bacillus camelliae]	gi|1316768094|ref|WP_101355287.1|	3.5e-238	96.59	100	833	k__Bacteria; p__Firmicutes; c__Bacilli; o__Bacillales; f__Unclassified; g__Unclassified; s__Unclassified
geneset000147056	prepilin-type N-terminal cleavage/methylation domain-containing protein [Exiguobacterium sp. HF60]	gi|1435831249|ref|WP_114569919.1|	1.3e-12	46.09	71.15	82	k__Bacteria; p__Firmicutes; c__Bacilli; o__Bacillales; f__Unclassified; g__Unclassified; s__Unclassified
geneset000156551	alpha/beta hydrolase [Bacillus bataviensis]	gi|494144230|ref|WP_007083977.1|	5.3e-31	47.33	88.69	143	k__Bacteria; p__Firmicutes; c__Bacilli; o__Bacillales; f__Unclassified; g__Unclassified; s__Unclassified
geneset000210988	DUF2075 domain-containing protein [Bacillus safensis]	gi|637176995|ref|WP_024428235.1|	3.4e-10	52.54	51.35	73	k__Bacteria; p__Firmicutes; c__Bacilli; o__Bacillales; f__Unclassified; g__Unclassified; s__Unclassified
geneset000236645	hypothetical protein BN988_02852 [Oceanobacillus picturae]	gi|595760562|ref|CDO04298.1|	1.3e-22	42.86	78.07	115	k__Bacteria; p__Firmicutes; c__Bacilli; o__Bacillales; f__Unclassified; g__Unclassified; s__Unclassified
geneset000248746	MULTISPECIES: 50S ribosomal protein L35 [Bacillales]	gi|749605624|ref|WP_040229125.1|	6.3e-17	80.65	96.88	95	k__Bacteria; p__Firmicutes; c__Bacilli; o__Bacillales; f__Unclassified; g__Unclassified; s__Unclassified
geneset000261357	DNA polymerase [Geobacillus stearothermophilus]	gi|923019458|ref|WP_053413541.1|	8e-68	49.66	88	266	k__Bacteria; p__Firmicutes; c__Bacilli; o__Bacillales; f__Unclassified; g__Unclassified; s__Unclassified
geneset000286645	HNH endonuclease [Paenibacillus sp. F4]	gi|1333957708|ref|WP_103049511.1|	1.2e-131	60.37	98.94	479	k__Bacteria; p__Firmicutes; c__Bacilli; o__Bacillales; f__Unclassified; g__Unclassified; s__Unclassified
geneset000291774	Vat family streptogramin A O-acetyltransferase [Paenibacillus sp. EZ-K15]	gi|1268205812|ref|WP_098745500.1|	5.9e-104	82.38	99.53	386	k__Bacteria; p__Firmicutes; c__Bacilli; o__Bacillales; f__Unclassified; g__Unclassified; s__Unclassified
geneset000293670	low temperature requirement protein A [Shimazuella kribbensis]	gi|655370890|ref|WP_028776710.1|	1.4e-27	29.06	94.87	133	k__Bacteria; p__Firmicutes; c__Bacilli; o__Bacillales; f__Unclassified; g__Unclassified; s__Unclassified
geneset000310605	RNA-dependent DNA polymerase [Paenibacillus dendritiformis]	gi|1407282982|ref|WP_111154050.1|	1.2e-46	50.25	83.7	196	k__Bacteria; p__Firmicutes; c__Bacilli; o__Bacillales; f__Unclassified; g__Unclassified; s__Unclassified
geneset000327130	HNH endonuclease [Bacillus cereus]	gi|1267929141|ref|WP_098588528.1|	5.2e-92	57.45	99.64	347	k__Bacteria; p__Firmicutes; c__Bacilli; o__Bacillales; f__Unclassified; g__Unclassified; s__Unclassified
geneset000366073	DNA modification methylase [Listeria monocytogenes]	gi|1079807228|ref|WP_070210500.1|	3.2e-80	96.58	99.32	307	k__Bacteria; p__Firmicutes; c__Bacilli; o__Bacillales; f__Unclassified; g__Unclassified; s__Unclassified
geneset000373448	DUF1048 domain-containing protein [Bacillus coagulans]	gi|995890186|ref|WP_061086808.1|	1.4e-25	47.83	95.83	125	k__Bacteria; p__Firmicutes; c__Bacilli; o__Bacillales; f__Unclassified; g__Unclassified; s__Unclassified
geneset000395834	DNA polymerase [Geobacillus stearothermophilus]	gi|923019458|ref|WP_053413541.1|	2.4e-51	55.61	92.93	211	k__Bacteria; p__Firmicutes; c__Bacilli; o__Bacillales; f__Unclassified; g__Unclassified; s__Unclassified
geneset000432337	5&apos;-methylthioadenosine/adenosylhomocysteine nucleosidase [Bacillus mannanilyticus]	gi|640600166|ref|WP_025028785.1|	4.8e-25	51.82	100	123	k__Bacteria; p__Firmicutes; c__Bacilli; o__Bacillales; f__Unclassified; g__Unclassified; s__Unclassified
geneset000450256	hypothetical protein, partial [Staphylococcus sciuri]	gi|1481018372|ref|WP_119650516.1|	1.1e-41	55.42	100	179	k__Bacteria; p__Firmicutes; c__Bacilli; o__Bacillales; f__Unclassified; g__Unclassified; s__Unclassified
geneset000451904	restriction endonuclease [Ureibacillus thermosphaericus]	gi|1248045095|ref|WP_096550214.1|	2.9e-16	55.81	84.31	94	k__Bacteria; p__Firmicutes; c__Bacilli; o__Bacillales; f__Unclassified; g__Unclassified; s__Unclassified
geneset000483382	hypothetical protein [Exiguobacterium sp. JLM-2]	gi|1175602098|ref|WP_082131982.1|	7.4e-85	46.28	82.88	323	k__Bacteria; p__Firmicutes; c__Bacilli; o__Bacillales; f__Unclassified; g__Unclassified; s__Unclassified
geneset000484613	prepilin-type N-terminal cleavage/methylation domain-containing protein [Halobacillus sp. SKP4-6]	gi|1561247687|ref|WP_128539229.1|	1.5e-13	40	89.26	85	k__Bacteria; p__Firmicutes; c__Bacilli; o__Bacillales; f__Unclassified; g__Unclassified; s__Unclassified
geneset000535997	transposase [Geobacillus galactosidasius]	gi|1215913423|ref|WP_089097890.1|	1.2e-64	42.58	96.19	256	k__Bacteria; p__Firmicutes; c__Bacilli; o__Bacillales; f__Unclassified; g__Unclassified; s__Unclassified
geneset000549502	prepilin-type N-terminal cleavage/methylation domain-containing protein [Bacillus sp. KQ-3]	gi|1510897199|ref|WP_122898673.1|	7.1e-11	40.56	88.67	76	k__Bacteria; p__Firmicutes; c__Bacilli; o__Bacillales; f__Unclassified; g__Unclassified; s__Unclassified
geneset000332067	PTS fructose transporter subunit IIC [Abiotrophia sp. HMSC24B09]	gi|1092842210|ref|WP_070756659.1|	7.5e-163	52.09	99.68	583	k__Bacteria; p__Firmicutes; c__Bacilli; o__Lactobacillales; f__Aerococcaceae; g__Abiotrophia; s__Abiotrophia_sp._HMSC24B09
geneset000083340	hypothetical protein [Aerococcus christensenii]	gi|987870292|ref|WP_060937241.1|	6.7e-13	42.48	64.94	83	k__Bacteria; p__Firmicutes; c__Bacilli; o__Lactobacillales; f__Aerococcaceae; g__Aerococcus; s__Aerococcus_christensenii
geneset000123169	hypothetical protein [Aerococcus sp. 1KP-2016]	gi|1233115576|ref|WP_094517622.1|	2.8e-08	32.92	89.41	68	k__Bacteria; p__Firmicutes; c__Bacilli; o__Lactobacillales; f__Aerococcaceae; g__Aerococcus; s__Aerococcus_sp._1KP-2016
geneset000407674	ECF transporter S component [Aerococcus sp. 1KP-2016]	gi|1233116283|ref|WP_094518329.1|	5.4e-12	34.36	87.95	80	k__Bacteria; p__Firmicutes; c__Bacilli; o__Lactobacillales; f__Aerococcaceae; g__Aerococcus; s__Aerococcus_sp._1KP-2016
geneset000137078	site-specific integrase [Aerococcus sp. HMSC062A02]	gi|1178987776|ref|WP_083294283.1|	5.7e-17	35.4	92.86	97	k__Bacteria; p__Firmicutes; c__Bacilli; o__Lactobacillales; f__Aerococcaceae; g__Aerococcus; s__Aerococcus_sp._HMSC062A02
geneset000350296	hypothetical protein HMPREF2829_07435 [Aerococcus sp. HMSC072A12]	gi|1080223087|ref|OFK18287.1|	8.2e-29	71.58	98.96	135	k__Bacteria; p__Firmicutes; c__Bacilli; o__Lactobacillales; f__Aerococcaceae; g__Aerococcus; s__Aerococcus_sp._HMSC072A12
geneset000076751	hypothetical protein DBT52_09225, partial [Aerococcus urinae]	gi|1417879856|ref|RAV77534.1|	1.1e-08	43.48	74.55	68	k__Bacteria; p__Firmicutes; c__Bacilli; o__Lactobacillales; f__Aerococcaceae; g__Aerococcus; s__Aerococcus_urinae
geneset000077511	hypothetical protein DBT52_09335, partial [Aerococcus urinae]	gi|1417879555|ref|RAV77266.1|	9.2e-15	43.69	77.1	89	k__Bacteria; p__Firmicutes; c__Bacilli; o__Lactobacillales; f__Aerococcaceae; g__Aerococcus; s__Aerococcus_urinae
geneset000078944	transposase [Aerococcus urinae]	gi|1421716361|ref|WP_111846346.1|	1.8e-49	62.09	97.45	204	k__Bacteria; p__Firmicutes; c__Bacilli; o__Lactobacillales; f__Aerococcaceae; g__Aerococcus; s__Aerococcus_urinae
geneset000314729	hypothetical protein DBT52_09225, partial [Aerococcus urinae]	gi|1417879856|ref|RAV77534.1|	1.4e-07	41.27	63	65	k__Bacteria; p__Firmicutes; c__Bacilli; o__Lactobacillales; f__Aerococcaceae; g__Aerococcus; s__Aerococcus_urinae
geneset000325971	hypothetical protein DBT52_09330, partial [Aerococcus urinae]	gi|1417879560|ref|RAV77269.1|	6.8e-46	59.71	92.67	193	k__Bacteria; p__Firmicutes; c__Bacilli; o__Lactobacillales; f__Aerococcaceae; g__Aerococcus; s__Aerococcus_urinae
geneset000349636	transposase [Aerococcus urinae]	gi|1421716361|ref|WP_111846346.1|	6.1e-51	80.67	91.54	209	k__Bacteria; p__Firmicutes; c__Bacilli; o__Lactobacillales; f__Aerococcaceae; g__Aerococcus; s__Aerococcus_urinae
geneset000352080	transposase [Aerococcus urinae]	gi|1421716361|ref|WP_111846346.1|	5.4e-75	52.53	98.07	290	k__Bacteria; p__Firmicutes; c__Bacilli; o__Lactobacillales; f__Aerococcaceae; g__Aerococcus; s__Aerococcus_urinae
geneset000359557	carbamoyl-phosphate synthase large subunit, partial [Aerococcus urinae]	gi|1421779815|ref|WP_111883045.1|	3e-35	97.4	91.67	156	k__Bacteria; p__Firmicutes; c__Bacilli; o__Lactobacillales; f__Aerococcaceae; g__Aerococcus; s__Aerococcus_urinae
geneset000399989	hypothetical protein DBT52_09330, partial [Aerococcus urinae]	gi|1417879560|ref|RAV77269.1|	5.7e-27	66.28	92.47	129	k__Bacteria; p__Firmicutes; c__Bacilli; o__Lactobacillales; f__Aerococcaceae; g__Aerococcus; s__Aerococcus_urinae
geneset000418577	hypothetical protein DBT52_09670, partial [Aerococcus urinae]	gi|1417878347|ref|RAV76147.1|	8.6e-132	68.53	56.2	480	k__Bacteria; p__Firmicutes; c__Bacilli; o__Lactobacillales; f__Aerococcaceae; g__Aerococcus; s__Aerococcus_urinae
geneset000419746	hypothetical protein DBT52_09330, partial [Aerococcus urinae]	gi|1417879560|ref|RAV77269.1|	3.8e-19	48.31	49.72	104	k__Bacteria; p__Firmicutes; c__Bacilli; o__Lactobacillales; f__Aerococcaceae; g__Aerococcus; s__Aerococcus_urinae
geneset000528802	transposase [Aerococcus urinae]	gi|1421716361|ref|WP_111846346.1|	2.8e-80	53.21	95.19	308	k__Bacteria; p__Firmicutes; c__Bacilli; o__Lactobacillales; f__Aerococcaceae; g__Aerococcus; s__Aerococcus_urinae
geneset000561199	hypothetical protein DBT52_09330, partial [Aerococcus urinae]	gi|1417879560|ref|RAV77269.1|	5.3e-27	73.08	90.7	129	k__Bacteria; p__Firmicutes; c__Bacilli; o__Lactobacillales; f__Aerococcaceae; g__Aerococcus; s__Aerococcus_urinae
geneset000403428	DUF3800 domain-containing protein [Aerococcus urinaeequi]	gi|1062518216|ref|WP_069285485.1|	1.5e-48	58.9	78.64	202	k__Bacteria; p__Firmicutes; c__Bacilli; o__Lactobacillales; f__Aerococcaceae; g__Aerococcus; s__Aerococcus_urinaeequi
geneset000224021	dTDP-glucose 4,6-dehydratase [Aerococcus viridans ATCC 11563 = CCUG 4311]	gi|294974487|ref|EFG50219.1|	2.4e-93	88.04	100	350	k__Bacteria; p__Firmicutes; c__Bacilli; o__Lactobacillales; f__Aerococcaceae; g__Aerococcus; s__Aerococcus_viridans
geneset000287726	metallophosphoesterase [Aerococcus viridans]	gi|489233345|ref|WP_003141654.1|	5.1e-12	39.77	93.48	79	k__Bacteria; p__Firmicutes; c__Bacilli; o__Lactobacillales; f__Aerococcaceae; g__Aerococcus; s__Aerococcus_viridans
geneset000544835	UDP-N-acetylglucosamine 4,6-dehydratase (inverting) [Aerococcus viridans]	gi|489233352|ref|WP_003141661.1|	7.6e-154	78.21	99.41	552	k__Bacteria; p__Firmicutes; c__Bacilli; o__Lactobacillales; f__Aerococcaceae; g__Aerococcus; s__Aerococcus_viridans
geneset000325311	MULTISPECIES: GntR family transcriptional regulator [Aerococcus]	gi|1092499553|ref|WP_070486330.1|	3.3e-16	35.33	100	94	k__Bacteria; p__Firmicutes; c__Bacilli; o__Lactobacillales; f__Aerococcaceae; g__Aerococcus; s__Unclassified
geneset000491815	PH domain-containing protein [Dolosicoccus paucivorans]	gi|1224054968|ref|WP_092084757.1|	5.7e-30	53.78	95.2	139	k__Bacteria; p__Firmicutes; c__Bacilli; o__Lactobacillales; f__Aerococcaceae; g__Dolosicoccus; s__Dolosicoccus_paucivorans
geneset000048484	short-chain fatty acid transporter [Eremococcus coleocola]	gi|493463775|ref|WP_006418981.1|	1.7e-16	46.39	97	94	k__Bacteria; p__Firmicutes; c__Bacilli; o__Lactobacillales; f__Aerococcaceae; g__Eremococcus; s__Eremococcus_coleocola
geneset000287560	short-chain fatty acid transporter [Eremococcus coleocola]	gi|493463775|ref|WP_006418981.1|	1.9e-22	45.69	97.48	114	k__Bacteria; p__Firmicutes; c__Bacilli; o__Lactobacillales; f__Aerococcaceae; g__Eremococcus; s__Eremococcus_coleocola
geneset000015238	dUTP diphosphatase [Facklamia ignava]	gi|493752643|ref|WP_006701554.1|	9.1e-37	48.63	98.36	162	k__Bacteria; p__Firmicutes; c__Bacilli; o__Lactobacillales; f__Aerococcaceae; g__Facklamia; s__Facklamia_ignava
geneset000384743	dTMP kinase [Facklamia miroungae]	gi|1222235427|ref|WP_090289772.1|	2.4e-17	35.08	87.75	98	k__Bacteria; p__Firmicutes; c__Bacilli; o__Lactobacillales; f__Aerococcaceae; g__Facklamia; s__Facklamia_miroungae
geneset000567125	response regulator transcription factor [Facklamia miroungae]	gi|1222235459|ref|WP_090289804.1|	9e-26	64.13	90.2	125	k__Bacteria; p__Firmicutes; c__Bacilli; o__Lactobacillales; f__Aerococcaceae; g__Facklamia; s__Facklamia_miroungae
geneset000145824	hypothetical protein [Facklamia sp. HMSC062C11]	gi|1092675697|ref|WP_070609417.1|	1.3e-20	52.94	98.84	108	k__Bacteria; p__Firmicutes; c__Bacilli; o__Lactobacillales; f__Aerococcaceae; g__Facklamia; s__Facklamia_sp._HMSC062C11
geneset000353286	DNA methyltransferase [Facklamia sp. HMSC062C11]	gi|1092675754|ref|WP_070609456.1|	6.2e-62	84.89	100	246	k__Bacteria; p__Firmicutes; c__Bacilli; o__Lactobacillales; f__Aerococcaceae; g__Facklamia; s__Facklamia_sp._HMSC062C11
geneset000295752	hypothetical protein [Globicatella sp. HMSC072A10]	gi|1100842201|ref|WP_071408075.1|	1.9e-103	61.13	100	385	k__Bacteria; p__Firmicutes; c__Bacilli; o__Lactobacillales; f__Aerococcaceae; g__Globicatella; s__Globicatella_sp._HMSC072A10
geneset000369119	hypothetical protein [Globicatella sp. HMSC072A10]	gi|1100842391|ref|WP_071408265.1|	7.6e-11	35.71	60.49	76	k__Bacteria; p__Firmicutes; c__Bacilli; o__Lactobacillales; f__Aerococcaceae; g__Globicatella; s__Globicatella_sp._HMSC072A10
geneset000117529	hypothetical protein [Globicatella sulfidifaciens]	gi|1154848937|ref|WP_078756515.1|	3.4e-103	47.85	98.82	384	k__Bacteria; p__Firmicutes; c__Bacilli; o__Lactobacillales; f__Aerococcaceae; g__Globicatella; s__Globicatella_sulfidifaciens
geneset000185975	energy-coupling factor transporter transmembrane protein EcfT [Ignavigranum ruoffiae]	gi|1224551172|ref|WP_092571467.1|	7.2e-43	38.26	99.24	183	k__Bacteria; p__Firmicutes; c__Bacilli; o__Lactobacillales; f__Aerococcaceae; g__Ignavigranum; s__Ignavigranum_ruoffiae
geneset000508490	transcription termination/antitermination protein NusA [Agitococcus lubricus]	gi|1381987385|ref|WP_107864030.1|	2.6e-15	59.74	95.06	90	k__Bacteria; p__Firmicutes; c__Bacilli; o__Lactobacillales; f__Carnobacteriaceae; g__Agitococcus; s__Agitococcus_lubricus
geneset000109129	RepB family plasmid replication initiator protein [Alkalibacterium gilvum]	gi|1223600725|ref|WP_091636856.1|	1.4e-43	59.18	97.35	185	k__Bacteria; p__Firmicutes; c__Bacilli; o__Lactobacillales; f__Carnobacteriaceae; g__Alkalibacterium; s__Alkalibacterium_gilvum
geneset000152046	ABC transporter permease [Alkalibacterium gilvum]	gi|1223600299|ref|WP_091636431.1|	6.7e-61	44.7	100	243	k__Bacteria; p__Firmicutes; c__Bacilli; o__Lactobacillales; f__Carnobacteriaceae; g__Alkalibacterium; s__Alkalibacterium_gilvum
geneset000244462	hypothetical protein [Alkalibacterium gilvum]	gi|1223600649|ref|WP_091636781.1|	2.5e-253	92.41	100	883	k__Bacteria; p__Firmicutes; c__Bacilli; o__Lactobacillales; f__Carnobacteriaceae; g__Alkalibacterium; s__Alkalibacterium_gilvum
geneset000343576	ABC transporter permease [Alkalibacterium gilvum]	gi|1223600299|ref|WP_091636431.1|	2.8e-39	43.04	88.08	171	k__Bacteria; p__Firmicutes; c__Bacilli; o__Lactobacillales; f__Carnobacteriaceae; g__Alkalibacterium; s__Alkalibacterium_gilvum
geneset000422944	YeiH family putative sulfate export transporter [Alkalibacterium gilvum]	gi|1223600564|ref|WP_091636696.1|	6.3e-127	74.25	94.87	463	k__Bacteria; p__Firmicutes; c__Bacilli; o__Lactobacillales; f__Carnobacteriaceae; g__Alkalibacterium; s__Alkalibacterium_gilvum
geneset000197486	DUF2620 domain-containing protein [Alkalibacterium pelagium]	gi|1223441619|ref|WP_091479416.1|	6.1e-15	62.69	100	89	k__Bacteria; p__Firmicutes; c__Bacilli; o__Lactobacillales; f__Carnobacteriaceae; g__Alkalibacterium; s__Alkalibacterium_pelagium
geneset000532019	glycosyltransferase family 2 protein [Alkalibacterium pelagium]	gi|1223444858|ref|WP_091482649.1|	3.6e-22	62.37	67.15	114	k__Bacteria; p__Firmicutes; c__Bacilli; o__Lactobacillales; f__Carnobacteriaceae; g__Alkalibacterium; s__Alkalibacterium_pelagium
geneset000217969	hypothetical protein [Alkalibacterium putridalgicola]	gi|1223450752|ref|WP_091488472.1|	1.2e-08	25.49	95.8	70	k__Bacteria; p__Firmicutes; c__Bacilli; o__Lactobacillales; f__Carnobacteriaceae; g__Alkalibacterium; s__Alkalibacterium_putridalgicola
geneset000295274	glycosyltransferase [Alkalibacterium putridalgicola]	gi|1223448633|ref|WP_091486383.1|	3.1e-53	41.75	96.77	218	k__Bacteria; p__Firmicutes; c__Bacilli; o__Lactobacillales; f__Carnobacteriaceae; g__Alkalibacterium; s__Alkalibacterium_putridalgicola
geneset000393209	hypothetical protein [Alkalibacterium putridalgicola]	gi|1223450752|ref|WP_091488472.1|	3.5e-12	29.41	91.95	81	k__Bacteria; p__Firmicutes; c__Bacilli; o__Lactobacillales; f__Carnobacteriaceae; g__Alkalibacterium; s__Alkalibacterium_putridalgicola
geneset000007324	lactoylglutathione lyase family protein [Alkalibacterium sp. 20]	gi|1105955001|ref|WP_071848247.1|	2.9e-55	85.95	99.18	223	k__Bacteria; p__Firmicutes; c__Bacilli; o__Lactobacillales; f__Carnobacteriaceae; g__Alkalibacterium; s__Alkalibacterium_sp._20
geneset000342888	UTP--glucose-1-phosphate uridylyltransferase GalU [Alkalibacterium sp. 20]	gi|1105954336|ref|WP_071847842.1|	1.8e-09	67.31	100	70	k__Bacteria; p__Firmicutes; c__Bacilli; o__Lactobacillales; f__Carnobacteriaceae; g__Alkalibacterium; s__Alkalibacterium_sp._20
geneset000516901	lactoylglutathione lyase family protein [Alkalibacterium sp. 20]	gi|1105955001|ref|WP_071848247.1|	7.6e-75	80.98	98.79	289	k__Bacteria; p__Firmicutes; c__Bacilli; o__Lactobacillales; f__Carnobacteriaceae; g__Alkalibacterium; s__Alkalibacterium_sp._20
geneset000074840	putative CONSERVED INTEGRAL MEMBRANE ALANINE AND LEUCINE RICH PROTEIN [Alkalibacterium sp. AK22]	gi|589843648|ref|EXJ23895.1|	3.8e-25	42.76	99.32	124	k__Bacteria; p__Firmicutes; c__Bacilli; o__Lactobacillales; f__Carnobacteriaceae; g__Alkalibacterium; s__Alkalibacterium_sp._AK22
geneset000476520	glycosyltransferase family 4 protein [Alkalibacterium subtropicum]	gi|1223491574|ref|WP_091528873.1|	1.3e-24	32.88	92.7	122	k__Bacteria; p__Firmicutes; c__Bacilli; o__Lactobacillales; f__Carnobacteriaceae; g__Alkalibacterium; s__Alkalibacterium_subtropicum
geneset000000557	aminoglycoside 3&apos;-phosphotransferase [Alkalibacterium thalassium]	gi|1223224736|ref|WP_091264228.1|	5e-23	94.44	98.18	115	k__Bacteria; p__Firmicutes; c__Bacilli; o__Lactobacillales; f__Carnobacteriaceae; g__Alkalibacterium; s__Alkalibacterium_thalassium
geneset000407209	hypothetical protein [Alkalibacterium thalassium]	gi|1223224613|ref|WP_091264105.1|	4.7e-28	50	93.15	133	k__Bacteria; p__Firmicutes; c__Bacilli; o__Lactobacillales; f__Carnobacteriaceae; g__Alkalibacterium; s__Alkalibacterium_thalassium
geneset000407210	hypothetical protein [Alkalibacterium thalassium]	gi|1223224616|ref|WP_091264108.1|	6.9e-40	87.37	86.36	172	k__Bacteria; p__Firmicutes; c__Bacilli; o__Lactobacillales; f__Carnobacteriaceae; g__Alkalibacterium; s__Alkalibacterium_thalassium
geneset000544929	aminoglycoside 3&apos;-phosphotransferase [Alkalibacterium thalassium]	gi|1223224736|ref|WP_091264228.1|	4.1e-57	89.34	100	229	k__Bacteria; p__Firmicutes; c__Bacilli; o__Lactobacillales; f__Carnobacteriaceae; g__Alkalibacterium; s__Alkalibacterium_thalassium
geneset000035501	phage gp6-like head-tail connector protein [Allofustis seminis]	gi|517488965|ref|WP_018659542.1|	3.4e-49	96.08	100	203	k__Bacteria; p__Firmicutes; c__Bacilli; o__Lactobacillales; f__Carnobacteriaceae; g__Allofustis; s__Allofustis_seminis
geneset000070225	hypothetical protein [Allofustis seminis]	gi|517488957|ref|WP_018659534.1|	4e-245	98.35	100	856	k__Bacteria; p__Firmicutes; c__Bacilli; o__Lactobacillales; f__Carnobacteriaceae; g__Allofustis; s__Allofustis_seminis
geneset000169586	DUF4314 domain-containing protein [Allofustis seminis]	gi|517488972|ref|WP_018659549.1|	2.4e-34	100	97.44	153	k__Bacteria; p__Firmicutes; c__Bacilli; o__Lactobacillales; f__Carnobacteriaceae; g__Allofustis; s__Allofustis_seminis
geneset000237039	hypothetical protein [Allofustis seminis]	gi|517488608|ref|WP_018659185.1|	2.5e-16	93.75	92.31	93	k__Bacteria; p__Firmicutes; c__Bacilli; o__Lactobacillales; f__Carnobacteriaceae; g__Allofustis; s__Allofustis_seminis
geneset000368458	phage tail protein [Allofustis seminis]	gi|517488961|ref|WP_018659538.1|	1.3e-105	99.49	100	391	k__Bacteria; p__Firmicutes; c__Bacilli; o__Lactobacillales; f__Carnobacteriaceae; g__Allofustis; s__Allofustis_seminis
geneset000368459	hypothetical protein [Allofustis seminis]	gi|517488962|ref|WP_018659539.1|	4.2e-56	100	100	226	k__Bacteria; p__Firmicutes; c__Bacilli; o__Lactobacillales; f__Carnobacteriaceae; g__Allofustis; s__Allofustis_seminis
geneset000389218	DUF2800 domain-containing protein [Allofustis seminis]	gi|517488609|ref|WP_018659186.1|	1.8e-124	98.64	100	454	k__Bacteria; p__Firmicutes; c__Bacilli; o__Lactobacillales; f__Carnobacteriaceae; g__Allofustis; s__Allofustis_seminis
geneset000568432	hypothetical protein [Allofustis seminis]	gi|517488957|ref|WP_018659534.1|	1.8e-226	99.26	100	794	k__Bacteria; p__Firmicutes; c__Bacilli; o__Lactobacillales; f__Carnobacteriaceae; g__Allofustis; s__Allofustis_seminis
geneset000144196	LysM peptidoglycan-binding domain-containing protein [Atopobacter phocae]	gi|647285018|ref|WP_025730192.1|	6.4e-55	54.19	98.54	223	k__Bacteria; p__Firmicutes; c__Bacilli; o__Lactobacillales; f__Carnobacteriaceae; g__Atopobacter; s__Atopobacter_phocae
geneset000204014	DUF2177 family protein [Atopobacter phocae]	gi|647284211|ref|WP_025729408.1|	3e-37	59.54	98.5	164	k__Bacteria; p__Firmicutes; c__Bacilli; o__Lactobacillales; f__Carnobacteriaceae; g__Atopobacter; s__Atopobacter_phocae
geneset000137540	PTS fructose transporter subunit IIC [Atopobacter sp. AH10]	gi|1493901610|ref|WP_121565601.1|	1.4e-164	56.11	98.43	589	k__Bacteria; p__Firmicutes; c__Bacilli; o__Lactobacillales; f__Carnobacteriaceae; g__Atopobacter; s__Atopobacter_sp._AH10
geneset000091642	hypothetical protein [Atopococcus tabaci]	gi|654820181|ref|WP_028273417.1|	2e-06	40.21	72.09	61	k__Bacteria; p__Firmicutes; c__Bacilli; o__Lactobacillales; f__Carnobacteriaceae; g__Atopococcus; s__Atopococcus_tabaci
geneset000151806	ABC transporter ATP-binding protein [Atopococcus tabaci]	gi|654821458|ref|WP_028274634.1|	2.4e-55	62.64	100	224	k__Bacteria; p__Firmicutes; c__Bacilli; o__Lactobacillales; f__Carnobacteriaceae; g__Atopococcus; s__Atopococcus_tabaci
geneset000569896	DUF1648 domain-containing protein [Atopostipes suicloacalis]	gi|1120436090|ref|WP_073298612.1|	4.5e-33	45.09	98.86	150	k__Bacteria; p__Firmicutes; c__Bacilli; o__Lactobacillales; f__Carnobacteriaceae; g__Atopostipes; s__Atopostipes_suicloacalis
geneset000215737	beta-ketoacyl-[acyl-carrier-protein] synthase II [Carnobacterium divergens]	gi|736557905|ref|WP_034570223.1|	1.8e-57	73.68	94.41	231	k__Bacteria; p__Firmicutes; c__Bacilli; o__Lactobacillales; f__Carnobacteriaceae; g__Carnobacterium; s__Carnobacterium_divergens
geneset000289859	LacI family transcriptional regulator [Carnobacterium divergens]	gi|736559732|ref|WP_034572037.1|	1.1e-102	56.02	93.5	382	k__Bacteria; p__Firmicutes; c__Bacilli; o__Lactobacillales; f__Carnobacteriaceae; g__Carnobacterium; s__Carnobacterium_divergens
geneset000373421	6-phospho-beta-glucosidase [Carnobacterium divergens]	gi|1485892411|ref|WP_119907329.1|	7.8e-221	76.5	97.7	775	k__Bacteria; p__Firmicutes; c__Bacilli; o__Lactobacillales; f__Carnobacteriaceae; g__Carnobacterium; s__Carnobacterium_divergens
geneset000156418	hypothetical protein [Carnobacterium gallinarum]	gi|736549157|ref|WP_034562282.1|	1.8e-103	34.69	100	386	k__Bacteria; p__Firmicutes; c__Bacilli; o__Lactobacillales; f__Carnobacteriaceae; g__Carnobacterium; s__Carnobacterium_gallinarum
geneset000191292	DUF1116 domain-containing protein [Carnobacterium gallinarum]	gi|736546564|ref|WP_034559864.1|	6.1e-61	73.25	97.52	243	k__Bacteria; p__Firmicutes; c__Bacilli; o__Lactobacillales; f__Carnobacteriaceae; g__Carnobacterium; s__Carnobacterium_gallinarum
geneset000342724	hypothetical protein [Carnobacterium gallinarum]	gi|917327186|ref|WP_051933898.1|	3.5e-33	36.44	100	151	k__Bacteria; p__Firmicutes; c__Bacilli; o__Lactobacillales; f__Carnobacteriaceae; g__Carnobacterium; s__Carnobacterium_gallinarum
geneset000373408	carbonic anhydrase family protein [Carnobacterium gallinarum]	gi|736547470|ref|WP_034560595.1|	4.4e-38	60.47	99.21	166	k__Bacteria; p__Firmicutes; c__Bacilli; o__Lactobacillales; f__Carnobacteriaceae; g__Carnobacterium; s__Carnobacterium_gallinarum
geneset000427657	PTS sugar transporter [Carnobacterium gallinarum]	gi|736548136|ref|WP_034561261.1|	2.9e-89	67.07	95.35	337	k__Bacteria; p__Firmicutes; c__Bacilli; o__Lactobacillales; f__Carnobacteriaceae; g__Carnobacterium; s__Carnobacterium_gallinarum
geneset000438044	PTS mannose/fructose/sorbose transporter subunit IIB [Carnobacterium gallinarum]	gi|736549617|ref|WP_034562742.1|	1.6e-53	62.73	100	218	k__Bacteria; p__Firmicutes; c__Bacilli; o__Lactobacillales; f__Carnobacteriaceae; g__Carnobacterium; s__Carnobacterium_gallinarum
geneset000439724	PTS lactose transporter subunit IIB [Carnobacterium gallinarum]	gi|736547091|ref|WP_034560286.1|	1e-17	73.53	100	98	k__Bacteria; p__Firmicutes; c__Bacilli; o__Lactobacillales; f__Carnobacteriaceae; g__Carnobacterium; s__Carnobacterium_gallinarum
geneset000556060	hypothetical protein [Carnobacterium gallinarum]	gi|736547365|ref|WP_034560490.1|	7.9e-29	42.31	98.73	136	k__Bacteria; p__Firmicutes; c__Bacilli; o__Lactobacillales; f__Carnobacteriaceae; g__Carnobacterium; s__Carnobacterium_gallinarum
geneset000306702	hypothetical protein [Carnobacterium iners]	gi|1188440095|ref|WP_085559764.1|	7.8e-18	62.16	84.09	99	k__Bacteria; p__Firmicutes; c__Bacilli; o__Lactobacillales; f__Carnobacteriaceae; g__Carnobacterium; s__Carnobacterium_iners
geneset000387565	biotin--[acetyl-CoA-carboxylase] ligase [Carnobacterium iners]	gi|1188439091|ref|WP_085558760.1|	1.9e-37	46.07	99.47	165	k__Bacteria; p__Firmicutes; c__Bacilli; o__Lactobacillales; f__Carnobacteriaceae; g__Carnobacterium; s__Carnobacterium_iners
geneset000555223	glycoside hydrolase family 32 protein [Carnobacterium iners]	gi|1188439755|ref|WP_085559424.1|	2.6e-125	49.77	93.14	458	k__Bacteria; p__Firmicutes; c__Bacilli; o__Lactobacillales; f__Carnobacteriaceae; g__Carnobacterium; s__Carnobacterium_iners
geneset000039499	6-phospho-beta-glucosidase [Carnobacterium maltaromaticum]	gi|504888151|ref|WP_015075253.1|	6.8e-115	77.69	98.82	422	k__Bacteria; p__Firmicutes; c__Bacilli; o__Lactobacillales; f__Carnobacteriaceae; g__Carnobacterium; s__Carnobacterium_maltaromaticum
geneset000129091	type I 3-dehydroquinate dehydratase [Carnobacterium maltaromaticum]	gi|504890223|ref|WP_015077325.1|	1e-12	46.15	95.59	81	k__Bacteria; p__Firmicutes; c__Bacilli; o__Lactobacillales; f__Carnobacteriaceae; g__Carnobacterium; s__Carnobacterium_maltaromaticum
geneset000284083	hypothetical protein [Carnobacterium maltaromaticum]	gi|497737344|ref|WP_010051528.1|	5.5e-37	29.57	99.69	164	k__Bacteria; p__Firmicutes; c__Bacilli; o__Lactobacillales; f__Carnobacteriaceae; g__Carnobacterium; s__Carnobacterium_maltaromaticum
geneset000299893	hypothetical protein, partial [Carnobacterium maltaromaticum]	gi|1325853993|ref|WP_101731609.1|	1.3e-56	42.71	99.65	229	k__Bacteria; p__Firmicutes; c__Bacilli; o__Lactobacillales; f__Carnobacteriaceae; g__Carnobacterium; s__Carnobacterium_maltaromaticum
geneset000315882	hypothetical protein, partial [Carnobacterium maltaromaticum]	gi|1325853993|ref|WP_101731609.1|	9.4e-21	41.41	86.81	109	k__Bacteria; p__Firmicutes; c__Bacilli; o__Lactobacillales; f__Carnobacteriaceae; g__Carnobacterium; s__Carnobacterium_maltaromaticum
geneset000380561	SDR family NAD(P)-dependent oxidoreductase [Carnobacterium maltaromaticum]	gi|497737343|ref|WP_010051527.1|	1.4e-164	76.46	96.92	588	k__Bacteria; p__Firmicutes; c__Bacilli; o__Lactobacillales; f__Carnobacteriaceae; g__Carnobacterium; s__Carnobacterium_maltaromaticum
geneset000389167	hypothetical protein, partial [Carnobacterium maltaromaticum]	gi|1325853993|ref|WP_101731609.1|	4.5e-114	39.38	99.31	421	k__Bacteria; p__Firmicutes; c__Bacilli; o__Lactobacillales; f__Carnobacteriaceae; g__Carnobacterium; s__Carnobacterium_maltaromaticum
geneset000455704	cell wall-associated surface protein [Carnobacterium maltaromaticum]	gi|948976091|ref|KRN88119.1|	6.4e-06	27.23	78.57	60	k__Bacteria; p__Firmicutes; c__Bacilli; o__Lactobacillales; f__Carnobacteriaceae; g__Carnobacterium; s__Carnobacterium_maltaromaticum
geneset000471660	PTS sugar transporter subunit IIC [Carnobacterium maltaromaticum]	gi|504890355|ref|WP_015077457.1|	2.1e-40	74.84	95.09	174	k__Bacteria; p__Firmicutes; c__Bacilli; o__Lactobacillales; f__Carnobacteriaceae; g__Carnobacterium; s__Carnobacterium_maltaromaticum
geneset000530972	XRE family transcriptional regulator [Carnobacterium maltaromaticum]	gi|1485891973|ref|WP_119907156.1|	6.6e-38	100	100	165	k__Bacteria; p__Firmicutes; c__Bacilli; o__Lactobacillales; f__Carnobacteriaceae; g__Carnobacterium; s__Carnobacterium_maltaromaticum
geneset000102378	PTS sugar transporter subunit IIC [Carnobacterium mobile]	gi|1181388049|ref|WP_084683604.1|	2.4e-10	44	97.4	73	k__Bacteria; p__Firmicutes; c__Bacilli; o__Lactobacillales; f__Carnobacteriaceae; g__Carnobacterium; s__Carnobacterium_mobile
geneset000091058	collagen adhesion protein [Carnobacterium sp. 17-4]	gi|328674131|ref|AEB30177.1|	1.1e-39	44.75	99.09	172	k__Bacteria; p__Firmicutes; c__Bacilli; o__Lactobacillales; f__Carnobacteriaceae; g__Carnobacterium; s__Carnobacterium_sp._17-4
geneset000157192	glycosyltransferase family 8 protein [Carnobacterium sp. CP1]	gi|971850013|ref|WP_058918923.1|	1e-25	34.91	85.77	126	k__Bacteria; p__Firmicutes; c__Bacilli; o__Lactobacillales; f__Carnobacteriaceae; g__Carnobacterium; s__Carnobacterium_sp._CP1
geneset000353422	arsenate reductase family protein [Carnobacterium sp. CP1]	gi|971851055|ref|WP_058919965.1|	1.5e-22	43.86	90.48	115	k__Bacteria; p__Firmicutes; c__Bacilli; o__Lactobacillales; f__Carnobacteriaceae; g__Carnobacterium; s__Carnobacterium_sp._CP1
geneset000330248	hypothetical protein [Carnobacterium viridans]	gi|1221887187|ref|WP_089977687.1|	3.3e-74	47.15	97.21	288	k__Bacteria; p__Firmicutes; c__Bacilli; o__Lactobacillales; f__Carnobacteriaceae; g__Carnobacterium; s__Carnobacterium_viridans
geneset000530662	glycosyltransferase family 1 protein [Carnobacterium viridans]	gi|1221884708|ref|WP_089975636.1|	1.5e-69	42.45	99.71	272	k__Bacteria; p__Firmicutes; c__Bacilli; o__Lactobacillales; f__Carnobacteriaceae; g__Carnobacterium; s__Carnobacterium_viridans
geneset000123939	glycosyl hydrolase 1 [Carnobacterium maltaromaticum]	gi|948960031|ref|KRN72773.1|	1.1e-222	76.69	98.54	781	k__Bacteria; p__Firmicutes; c__Bacilli; o__Lactobacillales; f__Carnobacteriaceae; g__Carnobacterium; s__Unclassified
geneset000133948	methyltransferase domain-containing protein [Dolosigranulum pigrum]	gi|1422787102|ref|WP_111948994.1|	3.1e-120	42.35	98.92	441	k__Bacteria; p__Firmicutes; c__Bacilli; o__Lactobacillales; f__Carnobacteriaceae; g__Dolosigranulum; s__Dolosigranulum_pigrum
geneset000287575	sodium:solute symporter family protein [Dolosigranulum pigrum]	gi|1422797885|ref|WP_111950609.1|	6.3e-60	59.69	97.95	240	k__Bacteria; p__Firmicutes; c__Bacilli; o__Lactobacillales; f__Carnobacteriaceae; g__Dolosigranulum; s__Dolosigranulum_pigrum
geneset000352607	sodium:solute symporter family protein [Dolosigranulum pigrum]	gi|1422797885|ref|WP_111950609.1|	1e-122	57.07	99.74	449	k__Bacteria; p__Firmicutes; c__Bacilli; o__Lactobacillales; f__Carnobacteriaceae; g__Dolosigranulum; s__Dolosigranulum_pigrum
geneset000511518	hypothetical protein [Dolosigranulum pigrum]	gi|1425134410|ref|WP_112788451.1|	1.3e-09	32.74	98.26	72	k__Bacteria; p__Firmicutes; c__Bacilli; o__Lactobacillales; f__Carnobacteriaceae; g__Dolosigranulum; s__Dolosigranulum_pigrum
geneset000074497	permease [Granulicatella balaenopterae]	gi|1221617611|ref|WP_089747000.1|	5.3e-48	69.72	99.3	199	k__Bacteria; p__Firmicutes; c__Bacilli; o__Lactobacillales; f__Carnobacteriaceae; g__Granulicatella; s__Granulicatella_balaenopterae
geneset000137917	hypothetical protein [Granulicatella balaenopterae]	gi|1221616530|ref|WP_089745951.1|	1.1e-30	45.4	100	142	k__Bacteria; p__Firmicutes; c__Bacilli; o__Lactobacillales; f__Carnobacteriaceae; g__Granulicatella; s__Granulicatella_balaenopterae
geneset000233631	glycosyltransferase [Granulicatella balaenopterae]	gi|1221617064|ref|WP_089746453.1|	1.4e-12	58.18	98.21	80	k__Bacteria; p__Firmicutes; c__Bacilli; o__Lactobacillales; f__Carnobacteriaceae; g__Granulicatella; s__Granulicatella_balaenopterae
geneset000173492	2-C-methyl-D-erythritol 4-phosphate cytidylyltransferase [Granulicatella elegans]	gi|493753505|ref|WP_006702405.1|	6e-43	52.1	100	183	k__Bacteria; p__Firmicutes; c__Bacilli; o__Lactobacillales; f__Carnobacteriaceae; g__Granulicatella; s__Granulicatella_elegans
geneset000279110	MULTISPECIES: PTS glucose transporter subunit IIBC [Granulicatella]	gi|491797121|ref|WP_005605121.1|	1.2e-87	82.65	100	332	k__Bacteria; p__Firmicutes; c__Bacilli; o__Lactobacillales; f__Carnobacteriaceae; g__Granulicatella; s__Unclassified
geneset000102399	aminoacyltransferase [Isobaculum melis]	gi|1224633478|ref|WP_092652837.1|	5.7e-55	60.99	98.91	223	k__Bacteria; p__Firmicutes; c__Bacilli; o__Lactobacillales; f__Carnobacteriaceae; g__Isobaculum; s__Isobaculum_melis
geneset000197839	PRD domain-containing protein [Jeotgalibaca dankookensis]	gi|1011617845|ref|WP_062468353.1|	3.6e-07	33.71	76.52	63	k__Bacteria; p__Firmicutes; c__Bacilli; o__Lactobacillales; f__Carnobacteriaceae; g__Jeotgalibaca; s__Jeotgalibaca_dankookensis
geneset000025721	ATP-binding cassette domain-containing protein [Jeotgalibaca sp. H21T32]	gi|1543211742|ref|WP_126108449.1|	2.1e-214	72.18	100	754	k__Bacteria; p__Firmicutes; c__Bacilli; o__Lactobacillales; f__Carnobacteriaceae; g__Jeotgalibaca; s__Jeotgalibaca_sp._H21T32
geneset000054999	hypothetical protein [Jeotgalibaca sp. H21T32]	gi|1543214180|ref|WP_126110837.1|	1.2e-14	39.86	27.57	90	k__Bacteria; p__Firmicutes; c__Bacilli; o__Lactobacillales; f__Carnobacteriaceae; g__Jeotgalibaca; s__Jeotgalibaca_sp._H21T32
geneset000113364	helix-turn-helix domain-containing protein [Jeotgalibaca sp. H21T32]	gi|1543212175|ref|WP_126108832.1|	2.6e-53	94.83	100	217	k__Bacteria; p__Firmicutes; c__Bacilli; o__Lactobacillales; f__Carnobacteriaceae; g__Jeotgalibaca; s__Jeotgalibaca_sp._H21T32
geneset000115484	Cof-type HAD-IIB family hydrolase [Jeotgalibaca sp. H21T32]	gi|1543211834|ref|WP_126108541.1|	6.7e-06	44.78	77.91	59	k__Bacteria; p__Firmicutes; c__Bacilli; o__Lactobacillales; f__Carnobacteriaceae; g__Jeotgalibaca; s__Jeotgalibaca_sp._H21T32
geneset000327103	GHKL domain-containing protein [Jeotgalibaca sp. H21T32]	gi|1543211741|ref|WP_126108448.1|	6.6e-74	65.61	100	286	k__Bacteria; p__Firmicutes; c__Bacilli; o__Lactobacillales; f__Carnobacteriaceae; g__Jeotgalibaca; s__Jeotgalibaca_sp._H21T32
geneset000355457	response regulator [Jeotgalibaca sp. H21T32]	gi|1543211740|ref|WP_126108447.1|	1.1e-95	78.83	98.67	359	k__Bacteria; p__Firmicutes; c__Bacilli; o__Lactobacillales; f__Carnobacteriaceae; g__Jeotgalibaca; s__Jeotgalibaca_sp._H21T32
geneset000460789	GHKL domain-containing protein [Jeotgalibaca sp. H21T32]	gi|1543211741|ref|WP_126108448.1|	3.2e-36	61.54	99.24	160	k__Bacteria; p__Firmicutes; c__Bacilli; o__Lactobacillales; f__Carnobacteriaceae; g__Jeotgalibaca; s__Jeotgalibaca_sp._H21T32
geneset000469979	conjugal transfer protein [Jeotgalibaca sp. H21T32]	gi|1543212179|ref|WP_126108836.1|	3.7e-49	89.19	100	203	k__Bacteria; p__Firmicutes; c__Bacilli; o__Lactobacillales; f__Carnobacteriaceae; g__Jeotgalibaca; s__Jeotgalibaca_sp._H21T32
geneset000557373	acetyl-CoA C-acyltransferase [Jeotgalibaca sp. H21T32]	gi|1543211875|ref|WP_126108581.1|	2e-09	59.32	100	70	k__Bacteria; p__Firmicutes; c__Bacilli; o__Lactobacillales; f__Carnobacteriaceae; g__Jeotgalibaca; s__Jeotgalibaca_sp._H21T32
geneset000091716	YwbE family protein [Jeotgalibaca sp. PTS2502]	gi|1140918444|ref|WP_076767193.1|	1.4e-20	85.48	84.93	107	k__Bacteria; p__Firmicutes; c__Bacilli; o__Lactobacillales; f__Carnobacteriaceae; g__Jeotgalibaca; s__Jeotgalibaca_sp._PTS2502
geneset000055649	acyl-CoA synthetase FdrA [Lacticigenium naphtae]	gi|652818354|ref|WP_027108132.1|	4e-189	49.79	99.57	671	k__Bacteria; p__Firmicutes; c__Bacilli; o__Lactobacillales; f__Carnobacteriaceae; g__Lacticigenium; s__Lacticigenium_naphtae
geneset000098471	alpha/beta hydrolase [Marinilactibacillus piezotolerans]	gi|1167834989|ref|WP_080146459.1|	4.4e-84	50.32	98.38	320	k__Bacteria; p__Firmicutes; c__Bacilli; o__Lactobacillales; f__Carnobacteriaceae; g__Marinilactibacillus; s__Marinilactibacillus_piezotolerans
geneset000117047	macrolide efflux MFS transporter Mef(A) [Marinilactibacillus piezotolerans]	gi|1167833943|ref|WP_080145413.1|	2.7e-130	98.44	97.72	474	k__Bacteria; p__Firmicutes; c__Bacilli; o__Lactobacillales; f__Carnobacteriaceae; g__Marinilactibacillus; s__Marinilactibacillus_piezotolerans
geneset000472377	iron chaperone [Marinilactibacillus piezotolerans]	gi|1167834007|ref|WP_080145477.1|	2.9e-19	62.03	98.75	103	k__Bacteria; p__Firmicutes; c__Bacilli; o__Lactobacillales; f__Carnobacteriaceae; g__Marinilactibacillus; s__Marinilactibacillus_piezotolerans
geneset000042999	hypothetical protein [Marinilactibacillus psychrotolerans]	gi|1198946975|ref|WP_087059226.1|	1.3e-14	95.83	73.85	87	k__Bacteria; p__Firmicutes; c__Bacilli; o__Lactobacillales; f__Carnobacteriaceae; g__Marinilactibacillus; s__Marinilactibacillus_psychrotolerans
geneset000137962	glycosyltransferase [Marinilactibacillus psychrotolerans]	gi|1223727614|ref|WP_091762161.1|	1.5e-96	52.17	99.14	362	k__Bacteria; p__Firmicutes; c__Bacilli; o__Lactobacillales; f__Carnobacteriaceae; g__Marinilactibacillus; s__Marinilactibacillus_psychrotolerans
geneset000150407	hypothetical protein [Marinilactibacillus psychrotolerans]	gi|1223727612|ref|WP_091762159.1|	8.8e-77	43.33	90.45	297	k__Bacteria; p__Firmicutes; c__Bacilli; o__Lactobacillales; f__Carnobacteriaceae; g__Marinilactibacillus; s__Marinilactibacillus_psychrotolerans
geneset000304545	PTS sugar transporter subunit IIC [Marinilactibacillus psychrotolerans]	gi|1223726636|ref|WP_091761210.1|	2.5e-16	81.97	92.42	93	k__Bacteria; p__Firmicutes; c__Bacilli; o__Lactobacillales; f__Carnobacteriaceae; g__Marinilactibacillus; s__Marinilactibacillus_psychrotolerans
geneset000342741	polysaccharide pyruvyl transferase family protein [Marinilactibacillus psychrotolerans]	gi|1198946706|ref|WP_087058957.1|	1.6e-102	52.03	98.71	382	k__Bacteria; p__Firmicutes; c__Bacilli; o__Lactobacillales; f__Carnobacteriaceae; g__Marinilactibacillus; s__Marinilactibacillus_psychrotolerans
geneset000166083	PTS beta-glucoside transporter subunit IIABC [Marinilactibacillus sp. 15R]	gi|1119799678|ref|WP_072693899.1|	1.9e-32	60.74	89.26	148	k__Bacteria; p__Firmicutes; c__Bacilli; o__Lactobacillales; f__Carnobacteriaceae; g__Marinilactibacillus; s__Marinilactibacillus_sp._15R
geneset000131663	MULTISPECIES: thymidylate synthase [Marinilactibacillus]	gi|1119800856|ref|WP_072694857.1|	4.7e-27	36.94	92.31	131	k__Bacteria; p__Firmicutes; c__Bacilli; o__Lactobacillales; f__Carnobacteriaceae; g__Marinilactibacillus; s__Unclassified
geneset000203021	transposase [Trichococcus alkaliphilus]	gi|1368988041|ref|WP_106449245.1|	2.5e-107	59.41	96.87	398	k__Bacteria; p__Firmicutes; c__Bacilli; o__Lactobacillales; f__Carnobacteriaceae; g__Trichococcus; s__Trichococcus_alkaliphilus
geneset000167819	DUF1295 domain-containing protein [Trichococcus collinsii]	gi|1198868551|ref|WP_086985240.1|	1.4e-45	44.92	100	192	k__Bacteria; p__Firmicutes; c__Bacilli; o__Lactobacillales; f__Carnobacteriaceae; g__Trichococcus; s__Trichococcus_collinsii
geneset000398355	DegT/DnrJ/EryC1/StrS family aminotransferase [Trichococcus flocculiformis]	gi|1198873464|ref|WP_086989861.1|	3.7e-114	58.73	100	421	k__Bacteria; p__Firmicutes; c__Bacilli; o__Lactobacillales; f__Carnobacteriaceae; g__Trichococcus; s__Trichococcus_flocculiformis
geneset000410707	Hypothetical protein TFLO_1811 [Trichococcus flocculiformis]	gi|1033038849|ref|CZQ94304.1|	1.8e-24	37.43	100	122	k__Bacteria; p__Firmicutes; c__Bacilli; o__Lactobacillales; f__Carnobacteriaceae; g__Trichococcus; s__Trichococcus_flocculiformis
geneset000239946	SDR family oxidoreductase [Trichococcus ilyis]	gi|1057251583|ref|WP_068621600.1|	5.5e-98	72.02	100	366	k__Bacteria; p__Firmicutes; c__Bacilli; o__Lactobacillales; f__Carnobacteriaceae; g__Trichococcus; s__Trichococcus_ilyis
geneset000502847	SDR family NAD(P)-dependent oxidoreductase [Trichococcus ilyis]	gi|1057251560|ref|WP_068621577.1|	9.8e-96	63.16	98.88	359	k__Bacteria; p__Firmicutes; c__Bacilli; o__Lactobacillales; f__Carnobacteriaceae; g__Trichococcus; s__Trichococcus_ilyis
geneset000502848	SDR family oxidoreductase [Trichococcus ilyis]	gi|1057251562|ref|WP_068621579.1|	1.1e-89	64.26	96.69	339	k__Bacteria; p__Firmicutes; c__Bacilli; o__Lactobacillales; f__Carnobacteriaceae; g__Trichococcus; s__Trichococcus_ilyis
geneset000529939	HD domain-containing protein [Trichococcus ilyis]	gi|1057251474|ref|WP_068621491.1|	4.2e-46	50	100	194	k__Bacteria; p__Firmicutes; c__Bacilli; o__Lactobacillales; f__Carnobacteriaceae; g__Trichococcus; s__Trichococcus_ilyis
geneset000015767	hypothetical protein [Trichococcus palustris]	gi|1198917242|ref|WP_087032198.1|	4.7e-22	70.89	100	112	k__Bacteria; p__Firmicutes; c__Bacilli; o__Lactobacillales; f__Carnobacteriaceae; g__Trichococcus; s__Trichococcus_palustris
geneset000172516	HAD-IIB family hydrolase [Trichococcus palustris]	gi|1198919190|ref|WP_087034139.1|	7.2e-26	57.69	97.2	125	k__Bacteria; p__Firmicutes; c__Bacilli; o__Lactobacillales; f__Carnobacteriaceae; g__Trichococcus; s__Trichococcus_palustris
geneset000239490	DNA topoisomerase IV subunit A [Trichococcus palustris]	gi|1198916200|ref|WP_087031185.1|	6.3e-14	24.83	90.23	87	k__Bacteria; p__Firmicutes; c__Bacilli; o__Lactobacillales; f__Carnobacteriaceae; g__Trichococcus; s__Trichococcus_palustris
geneset000406305	glycosyl transferases group 1 [Trichococcus palustris]	gi|1016782211|ref|CZQ96571.1|	8.9e-14	35.53	98.66	86	k__Bacteria; p__Firmicutes; c__Bacilli; o__Lactobacillales; f__Carnobacteriaceae; g__Trichococcus; s__Trichococcus_palustris
geneset000517620	Hypothetical protein Tpal_104 [Trichococcus palustris]	gi|1016783829|ref|CZQ80667.1|	9.6e-39	54.96	95.62	169	k__Bacteria; p__Firmicutes; c__Bacilli; o__Lactobacillales; f__Carnobacteriaceae; g__Trichococcus; s__Trichococcus_palustris
geneset000565862	glycosyltransferase family 2 protein [Trichococcus palustris]	gi|1198918696|ref|WP_087033645.1|	6.4e-10	28.44	100	73	k__Bacteria; p__Firmicutes; c__Bacilli; o__Lactobacillales; f__Carnobacteriaceae; g__Trichococcus; s__Trichococcus_palustris
geneset000195422	anticodon nuclease [Trichococcus pasteurii]	gi|1198823501|ref|WP_086942755.1|	4.9e-91	68.24	100	343	k__Bacteria; p__Firmicutes; c__Bacilli; o__Lactobacillales; f__Carnobacteriaceae; g__Trichococcus; s__Trichococcus_pasteurii
geneset000244874	NYN domain-containing protein [Trichococcus pasteurii]	gi|1198824685|ref|WP_086943939.1|	7.1e-39	48.81	70.04	170	k__Bacteria; p__Firmicutes; c__Bacilli; o__Lactobacillales; f__Carnobacteriaceae; g__Trichococcus; s__Trichococcus_pasteurii
geneset000392638	helix-turn-helix domain-containing protein [Trichococcus pasteurii]	gi|1198824579|ref|WP_086943833.1|	9.3e-18	45.04	95.62	99	k__Bacteria; p__Firmicutes; c__Bacilli; o__Lactobacillales; f__Carnobacteriaceae; g__Trichococcus; s__Trichococcus_pasteurii
geneset000224332	hypothetical protein [Trichococcus patagoniensis]	gi|1382165294|ref|WP_108032640.1|	1.8e-22	50.82	79.33	115	k__Bacteria; p__Firmicutes; c__Bacilli; o__Lactobacillales; f__Carnobacteriaceae; g__Trichococcus; s__Trichococcus_patagoniensis
geneset000227771	hypothetical protein [Trichococcus patagoniensis]	gi|1382164161|ref|WP_108031542.1|	3.9e-08	37.8	100	66	k__Bacteria; p__Firmicutes; c__Bacilli; o__Lactobacillales; f__Carnobacteriaceae; g__Trichococcus; s__Trichococcus_patagoniensis
geneset000567773	flavodoxin [Trichococcus patagoniensis]	gi|1382164834|ref|WP_108032180.1|	1.7e-07	69.05	77.78	63	k__Bacteria; p__Firmicutes; c__Bacilli; o__Lactobacillales; f__Carnobacteriaceae; g__Trichococcus; s__Trichococcus_patagoniensis
geneset000074297	Hypothetical protein TART1_0857 [Trichococcus sp. ART1]	gi|1472923688|ref|SYZ78086.1|	9.4e-110	71.22	99.28	406	k__Bacteria; p__Firmicutes; c__Bacilli; o__Lactobacillales; f__Carnobacteriaceae; g__Trichococcus; s__Trichococcus_sp._ART1
geneset000533976	Hypothetical protein TES5_503 [Trichococcus sp. ES5]	gi|1016792259|ref|CZQ86239.1|	1.5e-136	89.14	97.45	495	k__Bacteria; p__Firmicutes; c__Bacilli; o__Lactobacillales; f__Carnobacteriaceae; g__Trichococcus; s__Trichococcus_sp._ES5
geneset000103474	MULTISPECIES: DUF1819 family protein [Trichococcus]	gi|1057178248|ref|WP_068559436.1|	2.6e-77	70.2	100	297	k__Bacteria; p__Firmicutes; c__Bacilli; o__Lactobacillales; f__Carnobacteriaceae; g__Trichococcus; s__Unclassified
geneset000103475	MULTISPECIES: DUF1788 domain-containing protein [Trichococcus]	gi|1057178250|ref|WP_068559438.1|	1.3e-89	83.51	100	338	k__Bacteria; p__Firmicutes; c__Bacilli; o__Lactobacillales; f__Carnobacteriaceae; g__Trichococcus; s__Unclassified
geneset000273580	prephenate dehydrogenase [Marinilactibacillus psychrotolerans]	gi|1223726676|ref|WP_091761248.1|	4.8e-11	47.22	92.31	76	k__Bacteria; p__Firmicutes; c__Bacilli; o__Lactobacillales; f__Carnobacteriaceae; g__Unclassified; s__Unclassified
geneset000219136	restriction endonuclease subunit S [Bavariicoccus seileri]	gi|551065819|ref|WP_022797261.1|	7e-76	66.19	95.45	293	k__Bacteria; p__Firmicutes; c__Bacilli; o__Lactobacillales; f__Enterococcaceae; g__Bavariicoccus; s__Bavariicoccus_seileri
geneset000007365	hypothetical protein [Enterococcus aquimarinus]	gi|1106958793|ref|WP_071875467.1|	8e-16	38.46	96.83	92	k__Bacteria; p__Firmicutes; c__Bacilli; o__Lactobacillales; f__Enterococcaceae; g__Enterococcus; s__Enterococcus_aquimarinus
geneset000091720	hypothetical protein [Enterococcus aquimarinus]	gi|1106958793|ref|WP_071875467.1|	2.7e-20	40	97.9	107	k__Bacteria; p__Firmicutes; c__Bacilli; o__Lactobacillales; f__Enterococcaceae; g__Enterococcus; s__Enterococcus_aquimarinus
geneset000444030	hypothetical protein [Enterococcus aquimarinus]	gi|1106958793|ref|WP_071875467.1|	3.6e-17	33.78	100	97	k__Bacteria; p__Firmicutes; c__Bacilli; o__Lactobacillales; f__Enterococcaceae; g__Enterococcus; s__Enterococcus_aquimarinus
geneset000101357	ornithine cyclodeaminase family protein [Enterococcus avium]	gi|1520327631|ref|WP_123864209.1|	2.1e-51	79.07	100	211	k__Bacteria; p__Firmicutes; c__Bacilli; o__Lactobacillales; f__Enterococcaceae; g__Enterococcus; s__Enterococcus_avium
geneset000352729	FAD/NAD(P)-binding oxidoreductase [Enterococcus avium]	gi|1473943897|ref|WP_118368209.1|	1.6e-07	62.22	88.24	63	k__Bacteria; p__Firmicutes; c__Bacilli; o__Lactobacillales; f__Enterococcaceae; g__Enterococcus; s__Enterococcus_avium
geneset000403432	hypothetical protein [Enterococcus avium]	gi|510805594|ref|WP_016180356.1|	7e-141	40.47	99.44	510	k__Bacteria; p__Firmicutes; c__Bacilli; o__Lactobacillales; f__Enterococcaceae; g__Enterococcus; s__Enterococcus_avium
geneset000531770	LPXTG cell wall anchor domain-containing protein [Enterococcus avium]	gi|1553893099|ref|WP_127979683.1|	8.3e-27	36.1	96.1	130	k__Bacteria; p__Firmicutes; c__Bacilli; o__Lactobacillales; f__Enterococcaceae; g__Enterococcus; s__Enterococcus_avium
geneset000553809	alpha-glucosidase [Enterococcus avium]	gi|896218755|ref|WP_049221757.1|	2e-220	64.88	99.82	774	k__Bacteria; p__Firmicutes; c__Bacilli; o__Lactobacillales; f__Enterococcaceae; g__Enterococcus; s__Enterococcus_avium
geneset000099401	N-acetyltransferase [Enterococcus canintestini]	gi|1106856275|ref|WP_071864155.1|	2.5e-82	83.15	99.46	314	k__Bacteria; p__Firmicutes; c__Bacilli; o__Lactobacillales; f__Enterococcaceae; g__Enterococcus; s__Enterococcus_canintestini
geneset000233624	hypothetical protein RU96_GL002473 [Enterococcus canintestini]	gi|1105278365|ref|OJG15214.1|	1.9e-16	42.98	100	94	k__Bacteria; p__Firmicutes; c__Bacilli; o__Lactobacillales; f__Enterococcaceae; g__Enterococcus; s__Enterococcus_canintestini
geneset000019146	nitrate reductase [Enterococcus canis]	gi|1055801391|ref|WP_067395479.1|	3e-39	62.7	100	170	k__Bacteria; p__Firmicutes; c__Bacilli; o__Lactobacillales; f__Enterococcaceae; g__Enterococcus; s__Enterococcus_canis
geneset000415307	DegV family protein [Enterococcus canis]	gi|1055800493|ref|WP_067394581.1|	8.6e-06	67.57	97.37	57	k__Bacteria; p__Firmicutes; c__Bacilli; o__Lactobacillales; f__Enterococcaceae; g__Enterococcus; s__Enterococcus_canis
geneset000000148	prophage antirepressor [Enterococcus casseliflavus]	gi|491368375|ref|WP_005226274.1|	6.1e-15	29.13	90.91	90	k__Bacteria; p__Firmicutes; c__Bacilli; o__Lactobacillales; f__Enterococcaceae; g__Enterococcus; s__Enterococcus_casseliflavus
geneset000094133	hypothetical protein [Enterococcus casseliflavus]	gi|1173256768|ref|WP_081117233.1|	1e-49	38.06	77.48	207	k__Bacteria; p__Firmicutes; c__Bacilli; o__Lactobacillales; f__Enterococcaceae; g__Enterococcus; s__Enterococcus_casseliflavus
geneset000288825	PTS galactitol transporter subunit IIB [Enterococcus casseliflavus]	gi|1520292502|ref|WP_123834473.1|	5e-19	63.86	100	102	k__Bacteria; p__Firmicutes; c__Bacilli; o__Lactobacillales; f__Enterococcaceae; g__Enterococcus; s__Enterococcus_casseliflavus
geneset000414412	MurR/RpiR family transcriptional regulator [Enterococcus casseliflavus]	gi|1473779805|ref|WP_118215751.1|	1.5e-16	69.57	98.55	94	k__Bacteria; p__Firmicutes; c__Bacilli; o__Lactobacillales; f__Enterococcaceae; g__Enterococcus; s__Enterococcus_casseliflavus
geneset000461101	PTS sugar transporter subunit IIC [Enterococcus casseliflavus]	gi|1520291391|ref|WP_123833531.1|	4.9e-47	50.51	97.54	197	k__Bacteria; p__Firmicutes; c__Bacilli; o__Lactobacillales; f__Enterococcaceae; g__Enterococcus; s__Enterococcus_casseliflavus
geneset000466271	cell division protein FtsK, partial [Enterococcus casseliflavus]	gi|1517738475|ref|ROY42367.1|	2.8e-07	51.02	72.06	63	k__Bacteria; p__Firmicutes; c__Bacilli; o__Lactobacillales; f__Enterococcaceae; g__Enterococcus; s__Enterococcus_casseliflavus
geneset000120030	ABC-F type ribosomal protection protein [Enterococcus cecorum]	gi|1442334044|ref|WP_114975528.1|	1.4e-111	45.42	99.39	412	k__Bacteria; p__Firmicutes; c__Bacilli; o__Lactobacillales; f__Enterococcaceae; g__Enterococcus; s__Enterococcus_cecorum
geneset000160280	macrolide efflux MFS transporter Mef(A) [Enterococcus cecorum]	gi|983204316|ref|WP_060470352.1|	2.4e-215	99.75	100	757	k__Bacteria; p__Firmicutes; c__Bacilli; o__Lactobacillales; f__Enterococcaceae; g__Enterococcus; s__Enterococcus_cecorum
geneset000312169	site-specific DNA-methyltransferase [Enterococcus cecorum]	gi|1199475759|ref|WP_087214164.1|	2e-286	69.49	100	994	k__Bacteria; p__Firmicutes; c__Bacilli; o__Lactobacillales; f__Enterococcaceae; g__Enterococcus; s__Enterococcus_cecorum
geneset000422660	hypothetical protein [Enterococcus cecorum]	gi|829600986|ref|WP_047334639.1|	6.6e-19	55.14	100	102	k__Bacteria; p__Firmicutes; c__Bacilli; o__Lactobacillales; f__Enterococcaceae; g__Enterococcus; s__Enterococcus_cecorum
geneset000513511	Msr family ABC-F type ribosomal protection protein [Enterococcus cecorum]	gi|983204317|ref|WP_060470353.1|	3.8e-247	96.69	99.18	863	k__Bacteria; p__Firmicutes; c__Bacilli; o__Lactobacillales; f__Enterococcaceae; g__Enterococcus; s__Enterococcus_cecorum
geneset000558369	Rrf2 family transcriptional regulator [Enterococcus cecorum]	gi|510931804|ref|WP_016252306.1|	6.3e-34	66.09	95.04	152	k__Bacteria; p__Firmicutes; c__Bacilli; o__Lactobacillales; f__Enterococcaceae; g__Enterococcus; s__Enterococcus_cecorum
geneset000147708	glycosyl hydrolase [Enterococcus columbae]	gi|510809269|ref|WP_016184021.1|	4.2e-48	52.58	99.48	200	k__Bacteria; p__Firmicutes; c__Bacilli; o__Lactobacillales; f__Enterococcaceae; g__Enterococcus; s__Enterococcus_columbae
geneset000186394	hypothetical protein [Enterococcus columbae]	gi|510808194|ref|WP_016182949.1|	4.1e-45	69.57	99.28	190	k__Bacteria; p__Firmicutes; c__Bacilli; o__Lactobacillales; f__Enterococcaceae; g__Enterococcus; s__Enterococcus_columbae
geneset000408631	ABC transporter ATP-binding protein [Enterococcus columbae]	gi|510808346|ref|WP_016183101.1|	8.6e-18	33.68	88.02	100	k__Bacteria; p__Firmicutes; c__Bacilli; o__Lactobacillales; f__Enterococcaceae; g__Enterococcus; s__Enterococcus_columbae
geneset000151619	LPXTG cell wall anchor domain-containing protein [Enterococcus devriesei]	gi|1106693424|ref|WP_071861535.1|	3.1e-33	42.11	98.07	151	k__Bacteria; p__Firmicutes; c__Bacilli; o__Lactobacillales; f__Enterococcaceae; g__Enterococcus; s__Enterococcus_devriesei
geneset000236285	PTS beta-glucoside transporter subunit IIABC [Enterococcus devriesei]	gi|1105297153|ref|OJG33372.1|	4.9e-109	53.54	99.74	404	k__Bacteria; p__Firmicutes; c__Bacilli; o__Lactobacillales; f__Enterococcaceae; g__Enterococcus; s__Enterococcus_devriesei
geneset000339718	LPXTG cell wall anchor domain-containing protein [Enterococcus devriesei]	gi|1106693424|ref|WP_071861535.1|	4.3e-51	35.73	98.58	211	k__Bacteria; p__Firmicutes; c__Bacilli; o__Lactobacillales; f__Enterococcaceae; g__Enterococcus; s__Enterococcus_devriesei
geneset000392869	hypothetical protein RV00_GL002480 [Enterococcus devriesei]	gi|1105299631|ref|OJG35726.1|	1.8e-18	48.48	99	101	k__Bacteria; p__Firmicutes; c__Bacilli; o__Lactobacillales; f__Enterococcaceae; g__Enterococcus; s__Enterococcus_devriesei
geneset000414941	hypothetical protein RV00_GL002808 [Enterococcus devriesei]	gi|1105299140|ref|OJG35254.1|	1.9e-09	32.79	73.15	72	k__Bacteria; p__Firmicutes; c__Bacilli; o__Lactobacillales; f__Enterococcaceae; g__Enterococcus; s__Enterococcus_devriesei
geneset000267752	hypothetical protein H318_14003 [Enterococcus durans IPLA 655]	gi|474481098|ref|EMS74391.1|	3.9e-30	55.34	91.15	140	k__Bacteria; p__Firmicutes; c__Bacilli; o__Lactobacillales; f__Enterococcaceae; g__Enterococcus; s__Enterococcus_durans
geneset000422588	DNA-binding protein [Enterococcus durans]	gi|492534727|ref|WP_005876566.1|	3.1e-18	76.79	93.33	99	k__Bacteria; p__Firmicutes; c__Bacilli; o__Lactobacillales; f__Enterococcaceae; g__Enterococcus; s__Enterococcus_durans
geneset000558507	nucleotidyltransferase [Enterococcus durans]	gi|492536273|ref|WP_005877759.1|	8.5e-08	68.29	89.13	64	k__Bacteria; p__Firmicutes; c__Bacilli; o__Lactobacillales; f__Enterococcaceae; g__Enterococcus; s__Enterococcus_durans
geneset000023107	BspA family leucine-rich repeat surface protein [Enterococcus faecalis]	gi|1306900350|ref|WP_101025506.1|	8.2e-38	38.03	57.39	167	k__Bacteria; p__Firmicutes; c__Bacilli; o__Lactobacillales; f__Enterococcaceae; g__Enterococcus; s__Enterococcus_faecalis
geneset000058991	hypothetical protein [Enterococcus faecalis]	gi|488342446|ref|WP_002411831.1|	6.5e-18	51.04	96.88	99	k__Bacteria; p__Firmicutes; c__Bacilli; o__Lactobacillales; f__Enterococcaceae; g__Enterococcus; s__Enterococcus_faecalis
geneset000059146	hypothetical protein [Enterococcus faecalis]	gi|998480662|ref|WP_061100837.1|	1.4e-47	57.41	95.86	198	k__Bacteria; p__Firmicutes; c__Bacilli; o__Lactobacillales; f__Enterococcaceae; g__Enterococcus; s__Enterococcus_faecalis
geneset000076917	hypothetical protein DRJ87_15730, partial [Enterococcus faecalis]	gi|1541262409|ref|RTK47780.1|	1.9e-10	70.83	100	73	k__Bacteria; p__Firmicutes; c__Bacilli; o__Lactobacillales; f__Enterococcaceae; g__Enterococcus; s__Enterococcus_faecalis
geneset000076918	hypothetical protein DRJ72_14085, partial [Enterococcus faecalis]	gi|1541265058|ref|RTK49979.1|	1.1e-28	68.04	78.86	135	k__Bacteria; p__Firmicutes; c__Bacilli; o__Lactobacillales; f__Enterococcaceae; g__Enterococcus; s__Enterococcus_faecalis
geneset000076954	helicase [Enterococcus faecalis]	gi|488345979|ref|WP_002415364.1|	5.5e-62	95.08	99.19	246	k__Bacteria; p__Firmicutes; c__Bacilli; o__Lactobacillales; f__Enterococcaceae; g__Enterococcus; s__Enterococcus_faecalis
geneset000077974	hypothetical protein DRJ87_15530, partial [Enterococcus faecalis]	gi|1541263055|ref|RTK48162.1|	2.6e-08	33.33	54.95	68	k__Bacteria; p__Firmicutes; c__Bacilli; o__Lactobacillales; f__Enterococcaceae; g__Enterococcus; s__Enterococcus_faecalis
geneset000088068	ribosomal-protein-alanine N-acetyltransferase [Enterococcus faecalis]	gi|1567774236|ref|WP_129194991.1|	3.8e-14	40.18	78.87	87	k__Bacteria; p__Firmicutes; c__Bacilli; o__Lactobacillales; f__Enterococcaceae; g__Enterococcus; s__Enterococcus_faecalis
geneset000100153	hypothetical protein (plasmid) [Enterococcus faecalis]	gi|1189396260|ref|ARO46181.1|	1.2e-58	73.51	100	235	k__Bacteria; p__Firmicutes; c__Bacilli; o__Lactobacillales; f__Enterococcaceae; g__Enterococcus; s__Enterococcus_faecalis
geneset000101847	23S rRNA (uracil(1939)-C(5))-methyltransferase RlmD [Enterococcus faecalis]	gi|498526821|ref|WP_010826389.1|	6.2e-109	44.56	98.13	404	k__Bacteria; p__Firmicutes; c__Bacilli; o__Lactobacillales; f__Enterococcaceae; g__Enterococcus; s__Enterococcus_faecalis
geneset000106846	PTS system, beta-glucoside-specific, IIABC component [Enterococcus faecalis TX0104]	gi|227073207|ref|EEI11170.1|	1.3e-46	67.38	100	195	k__Bacteria; p__Firmicutes; c__Bacilli; o__Lactobacillales; f__Enterococcaceae; g__Enterococcus; s__Enterococcus_faecalis
geneset000137391	hypothetical protein D922_03385 [Enterococcus faecalis 06-MB-DW-09]	gi|514524604|ref|EPH89717.1|	3.4e-20	38.13	100	107	k__Bacteria; p__Firmicutes; c__Bacilli; o__Lactobacillales; f__Enterococcaceae; g__Enterococcus; s__Enterococcus_faecalis
geneset000138335	ABC transporter ATP-binding protein, partial [Enterococcus faecalis]	gi|1561074555|ref|RXF28929.1|	4e-85	100	91.16	323	k__Bacteria; p__Firmicutes; c__Bacilli; o__Lactobacillales; f__Enterococcaceae; g__Enterococcus; s__Enterococcus_faecalis
geneset000146381	hypothetical protein DRJ87_15535, partial [Enterococcus faecalis]	gi|1541263051|ref|RTK48160.1|	6e-12	41.24	53.01	80	k__Bacteria; p__Firmicutes; c__Bacilli; o__Lactobacillales; f__Enterococcaceae; g__Enterococcus; s__Enterococcus_faecalis
geneset000150262	DUF87 domain-containing protein [Enterococcus faecalis]	gi|1217769103|ref|WP_089201999.1|	1.2e-41	92.93	72.79	178	k__Bacteria; p__Firmicutes; c__Bacilli; o__Lactobacillales; f__Enterococcaceae; g__Enterococcus; s__Enterococcus_faecalis
geneset000150881	helicase [Enterococcus faecalis]	gi|488345979|ref|WP_002415364.1|	3.1e-94	91.04	100	354	k__Bacteria; p__Firmicutes; c__Bacilli; o__Lactobacillales; f__Enterococcaceae; g__Enterococcus; s__Enterococcus_faecalis
geneset000153661	phosphoribosylglycinamide formyltransferase [Enterococcus faecalis]	gi|514905109|ref|WP_016630455.1|	2.9e-43	47.85	99.45	184	k__Bacteria; p__Firmicutes; c__Bacilli; o__Lactobacillales; f__Enterococcaceae; g__Enterococcus; s__Enterococcus_faecalis
geneset000170013	hypothetical protein XJ76305_0752 [Enterococcus faecalis]	gi|1185299675|ref|OSH36702.1|	2e-06	33.01	61.31	62	k__Bacteria; p__Firmicutes; c__Bacilli; o__Lactobacillales; f__Enterococcaceae; g__Enterococcus; s__Enterococcus_faecalis
geneset000180256	hypothetical protein WZ342_1683 [Enterococcus faecalis]	gi|1185305061|ref|OSH41898.1|	1.8e-10	67.92	50	74	k__Bacteria; p__Firmicutes; c__Bacilli; o__Lactobacillales; f__Enterococcaceae; g__Enterococcus; s__Enterococcus_faecalis
geneset000263106	BspA family leucine-rich repeat surface protein [Enterococcus faecalis]	gi|1567762697|ref|WP_129185653.1|	4.2e-08	28.92	50.7	68	k__Bacteria; p__Firmicutes; c__Bacilli; o__Lactobacillales; f__Enterococcaceae; g__Enterococcus; s__Enterococcus_faecalis
geneset000263322	DUF87 domain-containing protein [Enterococcus faecalis]	gi|1217769103|ref|WP_089201999.1|	3.9e-96	98.91	100	360	k__Bacteria; p__Firmicutes; c__Bacilli; o__Lactobacillales; f__Enterococcaceae; g__Enterococcus; s__Enterococcus_faecalis
geneset000319229	helicase [Enterococcus faecalis]	gi|488345979|ref|WP_002415364.1|	1.2e-109	98.01	100	405	k__Bacteria; p__Firmicutes; c__Bacilli; o__Lactobacillales; f__Enterococcaceae; g__Enterococcus; s__Enterococcus_faecalis
geneset000339030	resolvase, N-terminal domain protein [Enterococcus faecalis TX0109]	gi|306501511|ref|EFM70810.1|	2.8e-81	96.86	83.25	310	k__Bacteria; p__Firmicutes; c__Bacilli; o__Lactobacillales; f__Enterococcaceae; g__Enterococcus; s__Enterococcus_faecalis
geneset000355494	type IV secretory system conjugative DNA transfer family protein [Enterococcus faecalis]	gi|1217769095|ref|WP_089201994.1|	1.5e-49	96.08	100	204	k__Bacteria; p__Firmicutes; c__Bacilli; o__Lactobacillales; f__Enterococcaceae; g__Enterococcus; s__Enterococcus_faecalis
geneset000374214	DNA helicase [Enterococcus faecalis]	gi|1169134988|ref|WP_080474142.1|	1e-111	97.71	100	412	k__Bacteria; p__Firmicutes; c__Bacilli; o__Lactobacillales; f__Enterococcaceae; g__Enterococcus; s__Enterococcus_faecalis
geneset000381453	hypothetical protein DRJ93_16800, partial [Enterococcus faecalis]	gi|1541232088|ref|RTK18486.1|	1.2e-07	53.23	96.88	64	k__Bacteria; p__Firmicutes; c__Bacilli; o__Lactobacillales; f__Enterococcaceae; g__Enterococcus; s__Enterococcus_faecalis
geneset000388967	hypothetical protein DRJ87_15730, partial [Enterococcus faecalis]	gi|1541262409|ref|RTK47780.1|	4.1e-22	74.63	97.1	112	k__Bacteria; p__Firmicutes; c__Bacilli; o__Lactobacillales; f__Enterococcaceae; g__Enterococcus; s__Enterococcus_faecalis
geneset000413645	hypothetical protein [Enterococcus faecalis]	gi|498471629|ref|WP_010776382.1|	2.9e-52	43.66	99.62	214	k__Bacteria; p__Firmicutes; c__Bacilli; o__Lactobacillales; f__Enterococcaceae; g__Enterococcus; s__Enterococcus_faecalis
geneset000417519	hypothetical protein DRJ81_15775, partial [Enterococcus faecalis]	gi|1541281164|ref|RTK65345.1|	3.1e-06	35.23	44	61	k__Bacteria; p__Firmicutes; c__Bacilli; o__Lactobacillales; f__Enterococcaceae; g__Enterococcus; s__Enterococcus_faecalis
geneset000420376	hypothetical protein WZ342_1683 [Enterococcus faecalis]	gi|1185305061|ref|OSH41898.1|	8.3e-12	69.09	60.92	79	k__Bacteria; p__Firmicutes; c__Bacilli; o__Lactobacillales; f__Enterococcaceae; g__Enterococcus; s__Enterococcus_faecalis
geneset000422269	type IV secretory system conjugative DNA transfer family protein [Enterococcus faecalis]	gi|1217769095|ref|WP_089201994.1|	5.3e-217	99.46	100	762	k__Bacteria; p__Firmicutes; c__Bacilli; o__Lactobacillales; f__Enterococcaceae; g__Enterococcus; s__Enterococcus_faecalis
geneset000422534	multidrug transporter [Enterococcus faecalis]	gi|1217769114|ref|WP_089202006.1|	4.4e-19	67.61	98.61	102	k__Bacteria; p__Firmicutes; c__Bacilli; o__Lactobacillales; f__Enterococcaceae; g__Enterococcus; s__Enterococcus_faecalis
geneset000422920	hypothetical protein [Enterococcus faecalis]	gi|1217769090|ref|WP_089201991.1|	4e-86	91.58	100	327	k__Bacteria; p__Firmicutes; c__Bacilli; o__Lactobacillales; f__Enterococcaceae; g__Enterococcus; s__Enterococcus_faecalis
geneset000423308	helicase [Enterococcus faecalis]	gi|488345979|ref|WP_002415364.1|	4.1e-113	96.68	100	416	k__Bacteria; p__Firmicutes; c__Bacilli; o__Lactobacillales; f__Enterococcaceae; g__Enterococcus; s__Enterococcus_faecalis
geneset000443313	collagen adhesion protein [Enterococcus faecalis]	gi|229892394|ref|ACQ89830.1|	1.3e-151	70.97	99.47	545	k__Bacteria; p__Firmicutes; c__Bacilli; o__Lactobacillales; f__Enterococcaceae; g__Enterococcus; s__Enterococcus_faecalis
geneset000460736	hypothetical protein BHU49_14400 [Enterococcus faecalis]	gi|1087787610|ref|OGX76164.1|	3.1e-30	47.02	100	141	k__Bacteria; p__Firmicutes; c__Bacilli; o__Lactobacillales; f__Enterococcaceae; g__Enterococcus; s__Enterococcus_faecalis
geneset000493292	hypothetical protein DRJ88_16195, partial [Enterococcus faecalis]	gi|1541262248|ref|RTK47728.1|	6e-14	64.41	100	85	k__Bacteria; p__Firmicutes; c__Bacilli; o__Lactobacillales; f__Enterococcaceae; g__Enterococcus; s__Enterococcus_faecalis
geneset000497243	helicase [Enterococcus faecalis]	gi|1217769109|ref|WP_089202003.1|	2.2e-103	88.73	100	384	k__Bacteria; p__Firmicutes; c__Bacilli; o__Lactobacillales; f__Enterococcaceae; g__Enterococcus; s__Enterococcus_faecalis
geneset000523452	hypothetical protein DRJ76_14960, partial [Enterococcus faecalis]	gi|1541246777|ref|RTK32686.1|	1.8e-12	38.61	62.03	82	k__Bacteria; p__Firmicutes; c__Bacilli; o__Lactobacillales; f__Enterococcaceae; g__Enterococcus; s__Enterococcus_faecalis
geneset000532272	glycosyltransferase family 2 protein [Enterococcus faecalis]	gi|727333283|ref|WP_033788016.1|	2.4e-37	49.4	93.85	164	k__Bacteria; p__Firmicutes; c__Bacilli; o__Lactobacillales; f__Enterococcaceae; g__Enterococcus; s__Enterococcus_faecalis
geneset000533811	hydrolase [Enterococcus faecalis]	gi|1217769117|ref|WP_089202008.1|	1.8e-25	81.58	82.61	124	k__Bacteria; p__Firmicutes; c__Bacilli; o__Lactobacillales; f__Enterococcaceae; g__Enterococcus; s__Enterococcus_faecalis
geneset000534913	hypothetical protein HMPREF0348_1240 [Enterococcus faecalis TX0104]	gi|227074296|ref|EEI12259.1|	7.3e-23	91.23	93.44	115	k__Bacteria; p__Firmicutes; c__Bacilli; o__Lactobacillales; f__Enterococcaceae; g__Enterococcus; s__Enterococcus_faecalis
geneset000571287	ORF2 [Enterococcus faecalis]	gi|431132|ref|AAC36982.1|	1.5e-25	100	100	124	k__Bacteria; p__Firmicutes; c__Bacilli; o__Lactobacillales; f__Enterococcaceae; g__Enterococcus; s__Enterococcus_faecalis
geneset000001659	peptide transporter [Enterococcus faecium]	gi|488249475|ref|WP_002320683.1|	1.9e-47	58.72	92.18	198	k__Bacteria; p__Firmicutes; c__Bacilli; o__Lactobacillales; f__Enterococcaceae; g__Enterococcus; s__Enterococcus_faecium
geneset000003360	hypothetical protein A5489_09840 [Enterococcus faecium]	gi|1032665886|ref|OAQ37601.1|	9.1e-17	75	64.52	95	k__Bacteria; p__Firmicutes; c__Bacilli; o__Lactobacillales; f__Enterococcaceae; g__Enterococcus; s__Enterococcus_faecium
geneset000009184	hypothetical protein DKP78_18040, partial [Enterococcus faecium]	gi|1393133382|ref|PWS22504.1|	1.1e-06	58.33	92.31	61	k__Bacteria; p__Firmicutes; c__Bacilli; o__Lactobacillales; f__Enterococcaceae; g__Enterococcus; s__Enterococcus_faecium
geneset000012292	hypothetical protein [Enterococcus faecium]	gi|1122244563|ref|WP_073981622.1|	4.1e-11	36.48	36.05	79	k__Bacteria; p__Firmicutes; c__Bacilli; o__Lactobacillales; f__Enterococcaceae; g__Enterococcus; s__Enterococcus_faecium
geneset000013498	hypothetical protein DKP78_13980 [Enterococcus faecium]	gi|1393135258|ref|PWS23267.1|	7.1e-148	88.85	99.66	532	k__Bacteria; p__Firmicutes; c__Bacilli; o__Lactobacillales; f__Enterococcaceae; g__Enterococcus; s__Enterococcus_faecium
geneset000014071	hypothetical protein DKP78_18040, partial [Enterococcus faecium]	gi|1393133382|ref|PWS22504.1|	6e-10	57.89	85.07	72	k__Bacteria; p__Firmicutes; c__Bacilli; o__Lactobacillales; f__Enterococcaceae; g__Enterococcus; s__Enterococcus_faecium
geneset000020109	hypothetical protein DKP78_14710 [Enterococcus faecium]	gi|1393134968|ref|PWS23139.1|	4.9e-15	64.47	47.44	90	k__Bacteria; p__Firmicutes; c__Bacilli; o__Lactobacillales; f__Enterococcaceae; g__Enterococcus; s__Enterococcus_faecium
geneset000020135	hypothetical protein DKP78_16095, partial [Enterococcus faecium]	gi|1393134343|ref|PWS22875.1|	9.1e-14	63.83	68.12	85	k__Bacteria; p__Firmicutes; c__Bacilli; o__Lactobacillales; f__Enterococcaceae; g__Enterococcus; s__Enterococcus_faecium
geneset000020662	hypothetical protein DKP78_14160 [Enterococcus faecium]	gi|1393135197|ref|PWS23241.1|	4.4e-13	90.7	84.31	82	k__Bacteria; p__Firmicutes; c__Bacilli; o__Lactobacillales; f__Enterococcaceae; g__Enterococcus; s__Enterococcus_faecium
geneset000022585	hypothetical protein DKP78_13800, partial [Enterococcus faecium]	gi|1393135308|ref|PWS23292.1|	6.5e-57	52.81	40.38	231	k__Bacteria; p__Firmicutes; c__Bacilli; o__Lactobacillales; f__Enterococcaceae; g__Enterococcus; s__Enterococcus_faecium
geneset000022602	hypothetical protein DKP78_18040, partial [Enterococcus faecium]	gi|1393133382|ref|PWS22504.1|	8.9e-08	54.39	90.48	65	k__Bacteria; p__Firmicutes; c__Bacilli; o__Lactobacillales; f__Enterococcaceae; g__Enterococcus; s__Enterococcus_faecium
geneset000022917	hypothetical protein DKP78_18040, partial [Enterococcus faecium]	gi|1393133382|ref|PWS22504.1|	7.3e-09	65.38	91.23	68	k__Bacteria; p__Firmicutes; c__Bacilli; o__Lactobacillales; f__Enterococcaceae; g__Enterococcus; s__Enterococcus_faecium
geneset000023003	hypothetical protein DKP78_18040, partial [Enterococcus faecium]	gi|1393133382|ref|PWS22504.1|	1e-10	63.64	96.49	74	k__Bacteria; p__Firmicutes; c__Bacilli; o__Lactobacillales; f__Enterococcaceae; g__Enterococcus; s__Enterococcus_faecium
geneset000026488	hypothetical protein DKP78_14285 [Enterococcus faecium]	gi|1393135152|ref|PWS23219.1|	5e-06	75	25.35	60	k__Bacteria; p__Firmicutes; c__Bacilli; o__Lactobacillales; f__Enterococcaceae; g__Enterococcus; s__Enterococcus_faecium
geneset000028166	hypothetical protein DKP78_18040, partial [Enterococcus faecium]	gi|1393133382|ref|PWS22504.1|	3.3e-08	60	96.15	66	k__Bacteria; p__Firmicutes; c__Bacilli; o__Lactobacillales; f__Enterococcaceae; g__Enterococcus; s__Enterococcus_faecium
geneset000028197	hypothetical protein DKP78_18040, partial [Enterococcus faecium]	gi|1393133382|ref|PWS22504.1|	5.8e-10	63.16	67.06	72	k__Bacteria; p__Firmicutes; c__Bacilli; o__Lactobacillales; f__Enterococcaceae; g__Enterococcus; s__Enterococcus_faecium
geneset000028376	hypothetical protein DKP78_18040, partial [Enterococcus faecium]	gi|1393133382|ref|PWS22504.1|	1.8e-09	67.31	96.3	70	k__Bacteria; p__Firmicutes; c__Bacilli; o__Lactobacillales; f__Enterococcaceae; g__Enterococcus; s__Enterococcus_faecium
geneset000028446	hypothetical protein DKP78_13835, partial [Enterococcus faecium]	gi|1393135295|ref|PWS23285.1|	4.5e-08	75.61	75.93	65	k__Bacteria; p__Firmicutes; c__Bacilli; o__Lactobacillales; f__Enterococcaceae; g__Enterococcus; s__Enterococcus_faecium
geneset000028453	hypothetical protein DKP78_19160, partial [Enterococcus faecium]	gi|1393132799|ref|PWS22291.1|	3e-10	52.86	32.26	75	k__Bacteria; p__Firmicutes; c__Bacilli; o__Lactobacillales; f__Enterococcaceae; g__Enterococcus; s__Enterococcus_faecium
geneset000031995	actin, cytoplasmic 2, partial [Enterococcus faecium]	gi|1393135187|ref|PWS23236.1|	1e-105	92	100	392	k__Bacteria; p__Firmicutes; c__Bacilli; o__Lactobacillales; f__Enterococcaceae; g__Enterococcus; s__Enterococcus_faecium
geneset000033960	hypothetical protein DKP78_13800, partial [Enterococcus faecium]	gi|1393135308|ref|PWS23292.1|	6.6e-84	70.17	52.08	320	k__Bacteria; p__Firmicutes; c__Bacilli; o__Lactobacillales; f__Enterococcaceae; g__Enterococcus; s__Enterococcus_faecium
geneset000036827	hypothetical protein DKP78_13795 [Enterococcus faecium]	gi|1393135310|ref|PWS23293.1|	8.6e-59	62.37	100	236	k__Bacteria; p__Firmicutes; c__Bacilli; o__Lactobacillales; f__Enterococcaceae; g__Enterococcus; s__Enterococcus_faecium
geneset000038254	hypothetical protein DKP78_14285 [Enterococcus faecium]	gi|1393135152|ref|PWS23219.1|	1e-06	68.42	77.55	61	k__Bacteria; p__Firmicutes; c__Bacilli; o__Lactobacillales; f__Enterococcaceae; g__Enterococcus; s__Enterococcus_faecium
geneset000038580	hypothetical protein DKP78_16130, partial [Enterococcus faecium]	gi|1393134327|ref|PWS22868.1|	2.4e-55	88.43	31.76	225	k__Bacteria; p__Firmicutes; c__Bacilli; o__Lactobacillales; f__Enterococcaceae; g__Enterococcus; s__Enterococcus_faecium
geneset000038707	hypothetical protein DKP78_18040, partial [Enterococcus faecium]	gi|1393133382|ref|PWS22504.1|	1.7e-08	61.4	96.55	67	k__Bacteria; p__Firmicutes; c__Bacilli; o__Lactobacillales; f__Enterococcaceae; g__Enterococcus; s__Enterococcus_faecium
geneset000040426	hypothetical protein DKP78_13815 [Enterococcus faecium]	gi|1393135302|ref|PWS23289.1|	4.6e-68	96.38	96.5	266	k__Bacteria; p__Firmicutes; c__Bacilli; o__Lactobacillales; f__Enterococcaceae; g__Enterococcus; s__Enterococcus_faecium
geneset000040601	hypothetical protein [Enterococcus faecium]	gi|1122244533|ref|WP_073981592.1|	3.1e-18	33.62	99.11	101	k__Bacteria; p__Firmicutes; c__Bacilli; o__Lactobacillales; f__Enterococcaceae; g__Enterococcus; s__Enterococcus_faecium
geneset000041128	hypothetical protein DKP78_13785, partial [Enterococcus faecium]	gi|1393135314|ref|PWS23295.1|	5.3e-25	90.14	76.34	122	k__Bacteria; p__Firmicutes; c__Bacilli; o__Lactobacillales; f__Enterococcaceae; g__Enterococcus; s__Enterococcus_faecium
geneset000041358	hypothetical protein DKP78_14710 [Enterococcus faecium]	gi|1393134968|ref|PWS23139.1|	1.3e-12	45.54	69.18	82	k__Bacteria; p__Firmicutes; c__Bacilli; o__Lactobacillales; f__Enterococcaceae; g__Enterococcus; s__Enterococcus_faecium
geneset000042598	hypothetical protein DKP78_13795 [Enterococcus faecium]	gi|1393135310|ref|PWS23293.1|	2e-12	87.23	100	80	k__Bacteria; p__Firmicutes; c__Bacilli; o__Lactobacillales; f__Enterococcaceae; g__Enterococcus; s__Enterococcus_faecium
geneset000043009	hypothetical protein DKP78_14710 [Enterococcus faecium]	gi|1393134968|ref|PWS23139.1|	9.7e-09	62.5	94.83	68	k__Bacteria; p__Firmicutes; c__Bacilli; o__Lactobacillales; f__Enterococcaceae; g__Enterococcus; s__Enterococcus_faecium
geneset000043366	F0F1 ATP synthase subunit gamma, partial [Enterococcus faecium]	gi|1393133673|ref|PWS22610.1|	1.6e-15	72.46	97.01	90	k__Bacteria; p__Firmicutes; c__Bacilli; o__Lactobacillales; f__Enterococcaceae; g__Enterococcus; s__Enterococcus_faecium
geneset000043594	hypothetical protein DKP78_15395, partial [Enterococcus faecium]	gi|1393134672|ref|PWS23011.1|	8.7e-51	77.24	50.62	209	k__Bacteria; p__Firmicutes; c__Bacilli; o__Lactobacillales; f__Enterococcaceae; g__Enterococcus; s__Enterococcus_faecium
geneset000045684	hypothetical protein DKP78_16325, partial [Enterococcus faecium]	gi|1393134227|ref|PWS22829.1|	4.8e-17	68.57	64.81	96	k__Bacteria; p__Firmicutes; c__Bacilli; o__Lactobacillales; f__Enterococcaceae; g__Enterococcus; s__Enterococcus_faecium
geneset000046465	hypothetical protein [Enterococcus faecium]	gi|498392417|ref|WP_010706238.1|	7.2e-06	49.18	66.3	59	k__Bacteria; p__Firmicutes; c__Bacilli; o__Lactobacillales; f__Enterococcaceae; g__Enterococcus; s__Enterococcus_faecium
geneset000049534	hypothetical protein DKP78_26715, partial [Enterococcus faecium]	gi|1393129047|ref|PWS20837.1|	2.1e-10	49.4	69.75	74	k__Bacteria; p__Firmicutes; c__Bacilli; o__Lactobacillales; f__Enterococcaceae; g__Enterococcus; s__Enterococcus_faecium
geneset000052066	hypothetical protein DKP78_18040, partial [Enterococcus faecium]	gi|1393133382|ref|PWS22504.1|	9.4e-09	56.36	98.21	68	k__Bacteria; p__Firmicutes; c__Bacilli; o__Lactobacillales; f__Enterococcaceae; g__Enterococcus; s__Enterococcus_faecium
geneset000055154	hypothetical protein [Enterococcus faecium]	gi|488272564|ref|WP_002343772.1|	6.9e-27	98.48	100	128	k__Bacteria; p__Firmicutes; c__Bacilli; o__Lactobacillales; f__Enterococcaceae; g__Enterococcus; s__Enterococcus_faecium
geneset000055923	hypothetical protein DKP78_14710 [Enterococcus faecium]	gi|1393134968|ref|PWS23139.1|	7.4e-12	53.75	77.45	79	k__Bacteria; p__Firmicutes; c__Bacilli; o__Lactobacillales; f__Enterococcaceae; g__Enterococcus; s__Enterococcus_faecium
geneset000055978	histidine triad nucleotide-binding protein [Enterococcus faecium]	gi|1393134937|ref|PWS23125.1|	1.4e-53	76.98	69.23	218	k__Bacteria; p__Firmicutes; c__Bacilli; o__Lactobacillales; f__Enterococcaceae; g__Enterococcus; s__Enterococcus_faecium
geneset000056255	hypothetical protein DKP78_18040, partial [Enterococcus faecium]	gi|1393133382|ref|PWS22504.1|	9.9e-07	54.39	90.48	61	k__Bacteria; p__Firmicutes; c__Bacilli; o__Lactobacillales; f__Enterococcaceae; g__Enterococcus; s__Enterococcus_faecium
geneset000058276	hypothetical protein DKP78_16325, partial [Enterococcus faecium]	gi|1393134227|ref|PWS22829.1|	1.4e-17	72.46	74.19	98	k__Bacteria; p__Firmicutes; c__Bacilli; o__Lactobacillales; f__Enterococcaceae; g__Enterococcus; s__Enterococcus_faecium
geneset000059090	hypothetical protein DKP78_13795 [Enterococcus faecium]	gi|1393135310|ref|PWS23293.1|	3.3e-85	59.22	71.03	325	k__Bacteria; p__Firmicutes; c__Bacilli; o__Lactobacillales; f__Enterococcaceae; g__Enterococcus; s__Enterococcus_faecium
geneset000059142	SIR2 family protein [Enterococcus faecium]	gi|1352850185|ref|WP_104832544.1|	8.3e-165	58.68	98.8	589	k__Bacteria; p__Firmicutes; c__Bacilli; o__Lactobacillales; f__Enterococcaceae; g__Enterococcus; s__Enterococcus_faecium
geneset000063666	hypothetical protein DKP78_14710 [Enterococcus faecium]	gi|1393134968|ref|PWS23139.1|	4e-09	44.32	97.78	70	k__Bacteria; p__Firmicutes; c__Bacilli; o__Lactobacillales; f__Enterococcaceae; g__Enterococcus; s__Enterococcus_faecium
geneset000065002	hypothetical protein [Enterococcus faecium]	gi|1122244546|ref|WP_073981605.1|	3e-26	56.25	73.28	127	k__Bacteria; p__Firmicutes; c__Bacilli; o__Lactobacillales; f__Enterococcaceae; g__Enterococcus; s__Enterococcus_faecium
geneset000065283	hypothetical protein DKP78_15185 [Enterococcus faecium]	gi|1393134763|ref|PWS23050.1|	2.7e-65	93.38	96.45	257	k__Bacteria; p__Firmicutes; c__Bacilli; o__Lactobacillales; f__Enterococcaceae; g__Enterococcus; s__Enterococcus_faecium
geneset000065876	aminoglycoside nucleotidyltransferase ANT(9) [Enterococcus faecium]	gi|1353028125|ref|WP_104890522.1|	9.3e-147	100	100	528	k__Bacteria; p__Firmicutes; c__Bacilli; o__Lactobacillales; f__Enterococcaceae; g__Enterococcus; s__Enterococcus_faecium
geneset000066311	hypothetical protein DKP78_13915, partial [Enterococcus faecium]	gi|1393135284|ref|PWS23280.1|	6.3e-144	87.77	92.67	519	k__Bacteria; p__Firmicutes; c__Bacilli; o__Lactobacillales; f__Enterococcaceae; g__Enterococcus; s__Enterococcus_faecium
geneset000068225	hypothetical protein DKP78_14935 [Enterococcus faecium]	gi|1393134882|ref|PWS23098.1|	3.9e-52	78.68	86.62	213	k__Bacteria; p__Firmicutes; c__Bacilli; o__Lactobacillales; f__Enterococcaceae; g__Enterococcus; s__Enterococcus_faecium
geneset000068294	hypothetical protein DKP78_17640, partial [Enterococcus faecium]	gi|1393133602|ref|PWS22581.1|	1.1e-11	73.08	78.79	78	k__Bacteria; p__Firmicutes; c__Bacilli; o__Lactobacillales; f__Enterococcaceae; g__Enterococcus; s__Enterococcus_faecium
geneset000069072	hypothetical protein DKP78_18040, partial [Enterococcus faecium]	gi|1393133382|ref|PWS22504.1|	7.7e-06	57.69	89.66	58	k__Bacteria; p__Firmicutes; c__Bacilli; o__Lactobacillales; f__Enterococcaceae; g__Enterococcus; s__Enterococcus_faecium
geneset000069161	hypothetical protein DKP78_19160, partial [Enterococcus faecium]	gi|1393132799|ref|PWS22291.1|	5.8e-10	51.43	28.46	74	k__Bacteria; p__Firmicutes; c__Bacilli; o__Lactobacillales; f__Enterococcaceae; g__Enterococcus; s__Enterococcus_faecium
geneset000070785	hypothetical protein DKP78_18040, partial [Enterococcus faecium]	gi|1393133382|ref|PWS22504.1|	1.5e-08	54.69	94.03	67	k__Bacteria; p__Firmicutes; c__Bacilli; o__Lactobacillales; f__Enterococcaceae; g__Enterococcus; s__Enterococcus_faecium
geneset000071098	30S ribosomal protein S17 [Enterococcus faecium]	gi|1393135066|ref|PWS23183.1|	6.6e-76	89.44	77.07	293	k__Bacteria; p__Firmicutes; c__Bacilli; o__Lactobacillales; f__Enterococcaceae; g__Enterococcus; s__Enterococcus_faecium
geneset000071611	hypothetical protein EB50_02634 [Enterococcus faecium]	gi|1425434444|ref|RBS77400.1|	1.6e-51	100	80.47	211	k__Bacteria; p__Firmicutes; c__Bacilli; o__Lactobacillales; f__Enterococcaceae; g__Enterococcus; s__Enterococcus_faecium
geneset000072004	hypothetical protein DKP78_23830, partial [Enterococcus faecium]	gi|1393130506|ref|PWS21387.1|	1.2e-12	100	63.93	81	k__Bacteria; p__Firmicutes; c__Bacilli; o__Lactobacillales; f__Enterococcaceae; g__Enterococcus; s__Enterococcus_faecium
geneset000072162	hypothetical protein DKP78_26715, partial [Enterococcus faecium]	gi|1393129047|ref|PWS20837.1|	1.2e-10	45.78	92.22	75	k__Bacteria; p__Firmicutes; c__Bacilli; o__Lactobacillales; f__Enterococcaceae; g__Enterococcus; s__Enterococcus_faecium
geneset000072690	hypothetical protein DKP78_14550 [Enterococcus faecium]	gi|1393135035|ref|PWS23169.1|	3.4e-30	78.35	100	140	k__Bacteria; p__Firmicutes; c__Bacilli; o__Lactobacillales; f__Enterococcaceae; g__Enterococcus; s__Enterococcus_faecium
geneset000073523	hypothetical protein DKP78_14725 [Enterococcus faecium]	gi|1393134962|ref|PWS23136.1|	3.7e-27	78.21	75.73	130	k__Bacteria; p__Firmicutes; c__Bacilli; o__Lactobacillales; f__Enterococcaceae; g__Enterococcus; s__Enterococcus_faecium
geneset000073754	hypothetical protein DKP78_15095 [Enterococcus faecium]	gi|1393134805|ref|PWS23067.1|	3.3e-07	37.78	85.71	63	k__Bacteria; p__Firmicutes; c__Bacilli; o__Lactobacillales; f__Enterococcaceae; g__Enterococcus; s__Enterococcus_faecium
geneset000074757	hypothetical protein DKP78_17090, partial [Enterococcus faecium]	gi|1393133862|ref|PWS22681.1|	8.3e-07	47.06	97.1	62	k__Bacteria; p__Firmicutes; c__Bacilli; o__Lactobacillales; f__Enterococcaceae; g__Enterococcus; s__Enterococcus_faecium
geneset000075455	hypothetical protein DKP78_18040, partial [Enterococcus faecium]	gi|1393133382|ref|PWS22504.1|	1.1e-07	60.34	98.31	64	k__Bacteria; p__Firmicutes; c__Bacilli; o__Lactobacillales; f__Enterococcaceae; g__Enterococcus; s__Enterococcus_faecium
geneset000075702	hypothetical protein DKP78_14710 [Enterococcus faecium]	gi|1393134968|ref|PWS23139.1|	1.5e-09	54.17	93.33	71	k__Bacteria; p__Firmicutes; c__Bacilli; o__Lactobacillales; f__Enterococcaceae; g__Enterococcus; s__Enterococcus_faecium
geneset000078584	hypothetical protein DKP78_14190, partial [Enterococcus faecium]	gi|1393135185|ref|PWS23235.1|	3e-70	88.99	85.49	274	k__Bacteria; p__Firmicutes; c__Bacilli; o__Lactobacillales; f__Enterococcaceae; g__Enterococcus; s__Enterococcus_faecium
geneset000078982	thermosome subunit, partial [Enterococcus faecium]	gi|1393129662|ref|PWS21074.1|	1.7e-06	87.88	68.75	60	k__Bacteria; p__Firmicutes; c__Bacilli; o__Lactobacillales; f__Enterococcaceae; g__Enterococcus; s__Enterococcus_faecium
geneset000080444	hypothetical protein DKP78_16130, partial [Enterococcus faecium]	gi|1393134327|ref|PWS22868.1|	2.4e-55	88.43	31.76	225	k__Bacteria; p__Firmicutes; c__Bacilli; o__Lactobacillales; f__Enterococcaceae; g__Enterococcus; s__Enterococcus_faecium
geneset000085517	hypothetical protein DKP78_14570 [Enterococcus faecium]	gi|1393135027|ref|PWS23165.1|	2.9e-32	91.57	81.37	147	k__Bacteria; p__Firmicutes; c__Bacilli; o__Lactobacillales; f__Enterococcaceae; g__Enterococcus; s__Enterococcus_faecium
geneset000086604	50S ribosomal protein L19e [Enterococcus faecium]	gi|1393135070|ref|PWS23185.1|	2.7e-80	94.33	89.4	307	k__Bacteria; p__Firmicutes; c__Bacilli; o__Lactobacillales; f__Enterococcaceae; g__Enterococcus; s__Enterococcus_faecium
geneset000088795	transposase [Enterococcus faecium EnGen0022]	gi|430479875|ref|ELA57083.1|	3.2e-30	76.09	98.92	140	k__Bacteria; p__Firmicutes; c__Bacilli; o__Lactobacillales; f__Enterococcaceae; g__Enterococcus; s__Enterococcus_faecium
geneset000089364	fructose-bisphosphate aldolase class I, partial [Enterococcus faecium]	gi|1393135270|ref|PWS23273.1|	1.7e-22	69.14	98.78	114	k__Bacteria; p__Firmicutes; c__Bacilli; o__Lactobacillales; f__Enterococcaceae; g__Enterococcus; s__Enterococcus_faecium
geneset000092427	hypothetical protein DKP78_14125 [Enterococcus faecium]	gi|1393135215|ref|PWS23248.1|	1.5e-23	48.7	97.86	119	k__Bacteria; p__Firmicutes; c__Bacilli; o__Lactobacillales; f__Enterococcaceae; g__Enterococcus; s__Enterococcus_faecium
geneset000094038	hypothetical protein DKP78_15695, partial [Enterococcus faecium]	gi|1393134540|ref|PWS22953.1|	2.1e-14	80.39	64.56	87	k__Bacteria; p__Firmicutes; c__Bacilli; o__Lactobacillales; f__Enterococcaceae; g__Enterococcus; s__Enterococcus_faecium
geneset000094102	hypothetical protein DKP78_19160, partial [Enterococcus faecium]	gi|1393132799|ref|PWS22291.1|	4.1e-11	55.07	46.31	77	k__Bacteria; p__Firmicutes; c__Bacilli; o__Lactobacillales; f__Enterococcaceae; g__Enterococcus; s__Enterococcus_faecium
geneset000096314	adenosylmethionine decarboxylase, partial [Enterococcus faecium]	gi|1393135210|ref|PWS23246.1|	7.3e-86	58.72	75.41	327	k__Bacteria; p__Firmicutes; c__Bacilli; o__Lactobacillales; f__Enterococcaceae; g__Enterococcus; s__Enterococcus_faecium
geneset000096944	hypothetical protein DKP78_16130, partial [Enterococcus faecium]	gi|1393134327|ref|PWS22868.1|	1.8e-55	88.43	31.84	226	k__Bacteria; p__Firmicutes; c__Bacilli; o__Lactobacillales; f__Enterococcaceae; g__Enterococcus; s__Enterococcus_faecium
geneset000104538	hypothetical protein DKP78_16025, partial [Enterococcus faecium]	gi|1393134380|ref|PWS22889.1|	5.8e-27	74.42	40.76	130	k__Bacteria; p__Firmicutes; c__Bacilli; o__Lactobacillales; f__Enterococcaceae; g__Enterococcus; s__Enterococcus_faecium
geneset000107105	hypothetical protein DKP78_14710 [Enterococcus faecium]	gi|1393134968|ref|PWS23139.1|	7.9e-25	66.3	50.28	123	k__Bacteria; p__Firmicutes; c__Bacilli; o__Lactobacillales; f__Enterococcaceae; g__Enterococcus; s__Enterococcus_faecium
geneset000107639	hypothetical protein DKP78_14125 [Enterococcus faecium]	gi|1393135215|ref|PWS23248.1|	5.8e-24	88.89	68.48	119	k__Bacteria; p__Firmicutes; c__Bacilli; o__Lactobacillales; f__Enterococcaceae; g__Enterococcus; s__Enterococcus_faecium
geneset000107779	hypothetical protein DKP78_18165, partial [Enterococcus faecium]	gi|1393133313|ref|PWS22480.1|	8e-08	43.21	81.25	65	k__Bacteria; p__Firmicutes; c__Bacilli; o__Lactobacillales; f__Enterococcaceae; g__Enterococcus; s__Enterococcus_faecium
geneset000109119	hypothetical protein DKP78_18040, partial [Enterococcus faecium]	gi|1393133382|ref|PWS22504.1|	2e-06	55.77	91.23	60	k__Bacteria; p__Firmicutes; c__Bacilli; o__Lactobacillales; f__Enterococcaceae; g__Enterococcus; s__Enterococcus_faecium
geneset000109612	hypothetical protein DKP78_14710 [Enterococcus faecium]	gi|1393134968|ref|PWS23139.1|	1.5e-16	58.89	43.9	95	k__Bacteria; p__Firmicutes; c__Bacilli; o__Lactobacillales; f__Enterococcaceae; g__Enterococcus; s__Enterococcus_faecium
geneset000109751	hypothetical protein DKP78_26590, partial [Enterococcus faecium]	gi|1393129106|ref|PWS20861.1|	1.5e-11	67.24	64.44	78	k__Bacteria; p__Firmicutes; c__Bacilli; o__Lactobacillales; f__Enterococcaceae; g__Enterococcus; s__Enterococcus_faecium
geneset000109768	hypothetical protein DKP78_18040, partial [Enterococcus faecium]	gi|1393133382|ref|PWS22504.1|	1.6e-09	63.16	91.8	70	k__Bacteria; p__Firmicutes; c__Bacilli; o__Lactobacillales; f__Enterococcaceae; g__Enterococcus; s__Enterococcus_faecium
geneset000109998	hypothetical protein DKP78_14145 [Enterococcus faecium]	gi|1393135206|ref|PWS23244.1|	1.6e-91	70.56	86.11	345	k__Bacteria; p__Firmicutes; c__Bacilli; o__Lactobacillales; f__Enterococcaceae; g__Enterococcus; s__Enterococcus_faecium
geneset000110479	hypothetical protein DKP78_23885, partial [Enterococcus faecium]	gi|1393130481|ref|PWS21377.1|	1e-13	72.88	33.71	86	k__Bacteria; p__Firmicutes; c__Bacilli; o__Lactobacillales; f__Enterococcaceae; g__Enterococcus; s__Enterococcus_faecium
geneset000110880	hypothetical protein DKP78_23345, partial [Enterococcus faecium]	gi|1393130752|ref|PWS21482.1|	1e-14	93.88	57.65	88	k__Bacteria; p__Firmicutes; c__Bacilli; o__Lactobacillales; f__Enterococcaceae; g__Enterococcus; s__Enterococcus_faecium
geneset000110951	hypothetical protein DKP78_19160, partial [Enterococcus faecium]	gi|1393132799|ref|PWS22291.1|	6e-11	53.62	31.65	77	k__Bacteria; p__Firmicutes; c__Bacilli; o__Lactobacillales; f__Enterococcaceae; g__Enterococcus; s__Enterococcus_faecium
geneset000111426	hypothetical protein DKP78_20140, partial [Enterococcus faecium]	gi|1393132312|ref|PWS22101.1|	2.7e-17	93.33	43.69	97	k__Bacteria; p__Firmicutes; c__Bacilli; o__Lactobacillales; f__Enterococcaceae; g__Enterococcus; s__Enterococcus_faecium
geneset000112036	hypothetical protein DKP78_17640, partial [Enterococcus faecium]	gi|1393133602|ref|PWS22581.1|	4.7e-07	79.49	76.47	62	k__Bacteria; p__Firmicutes; c__Bacilli; o__Lactobacillales; f__Enterococcaceae; g__Enterococcus; s__Enterococcus_faecium
geneset000112089	hypothetical protein DKP78_14730, partial [Enterococcus faecium]	gi|1393134960|ref|PWS23135.1|	4.9e-46	72.18	55.19	194	k__Bacteria; p__Firmicutes; c__Bacilli; o__Lactobacillales; f__Enterococcaceae; g__Enterococcus; s__Enterococcus_faecium
geneset000112204	hypothetical protein DKP78_18040, partial [Enterococcus faecium]	gi|1393133382|ref|PWS22504.1|	5.4e-09	55.38	90.28	69	k__Bacteria; p__Firmicutes; c__Bacilli; o__Lactobacillales; f__Enterococcaceae; g__Enterococcus; s__Enterococcus_faecium
geneset000112684	hypothetical protein DKP78_22245, partial [Enterococcus faecium]	gi|1393131301|ref|PWS21695.1|	3.4e-10	86.11	55.38	73	k__Bacteria; p__Firmicutes; c__Bacilli; o__Lactobacillales; f__Enterococcaceae; g__Enterococcus; s__Enterococcus_faecium
geneset000113018	hypothetical protein DKP78_18040, partial [Enterococcus faecium]	gi|1393133382|ref|PWS22504.1|	1.1e-06	56.14	83.82	61	k__Bacteria; p__Firmicutes; c__Bacilli; o__Lactobacillales; f__Enterococcaceae; g__Enterococcus; s__Enterococcus_faecium
geneset000113072	hypothetical protein DKP78_15095 [Enterococcus faecium]	gi|1393134805|ref|PWS23067.1|	1.2e-06	37.78	91.84	62	k__Bacteria; p__Firmicutes; c__Bacilli; o__Lactobacillales; f__Enterococcaceae; g__Enterococcus; s__Enterococcus_faecium
geneset000113215	hypothetical protein DKP78_16525, partial [Enterococcus faecium]	gi|1393134135|ref|PWS22793.1|	9.9e-10	39.24	91.76	72	k__Bacteria; p__Firmicutes; c__Bacilli; o__Lactobacillales; f__Enterococcaceae; g__Enterococcus; s__Enterococcus_faecium
geneset000114464	hypothetical protein DKP78_15365 [Enterococcus faecium]	gi|1393134685|ref|PWS23017.1|	7.9e-15	46.15	61.9	89	k__Bacteria; p__Firmicutes; c__Bacilli; o__Lactobacillales; f__Enterococcaceae; g__Enterococcus; s__Enterococcus_faecium
geneset000114624	hypothetical protein DKP78_18040, partial [Enterococcus faecium]	gi|1393133382|ref|PWS22504.1|	7.3e-08	53.12	94.03	65	k__Bacteria; p__Firmicutes; c__Bacilli; o__Lactobacillales; f__Enterococcaceae; g__Enterococcus; s__Enterococcus_faecium
geneset000115428	hypothetical protein DKP78_15095 [Enterococcus faecium]	gi|1393134805|ref|PWS23067.1|	9e-07	37.78	91.84	62	k__Bacteria; p__Firmicutes; c__Bacilli; o__Lactobacillales; f__Enterococcaceae; g__Enterococcus; s__Enterococcus_faecium
geneset000117448	hypothetical protein [Enterococcus faecium]	gi|1122244524|ref|WP_073981583.1|	3.5e-23	34.36	89.07	118	k__Bacteria; p__Firmicutes; c__Bacilli; o__Lactobacillales; f__Enterococcaceae; g__Enterococcus; s__Enterococcus_faecium
geneset000117463	hypothetical protein [Enterococcus faecium]	gi|1122244545|ref|WP_073981604.1|	3.1e-41	33.33	90.7	178	k__Bacteria; p__Firmicutes; c__Bacilli; o__Lactobacillales; f__Enterococcaceae; g__Enterococcus; s__Enterococcus_faecium
geneset000120880	hypothetical protein DKP78_18040, partial [Enterococcus faecium]	gi|1393133382|ref|PWS22504.1|	1.1e-08	64	98.04	67	k__Bacteria; p__Firmicutes; c__Bacilli; o__Lactobacillales; f__Enterococcaceae; g__Enterococcus; s__Enterococcus_faecium
geneset000122311	AraC family transcriptional regulator, partial [Enterococcus faecium]	gi|1393133889|ref|PWS22692.1|	1.7e-07	53.33	83.33	64	k__Bacteria; p__Firmicutes; c__Bacilli; o__Lactobacillales; f__Enterococcaceae; g__Enterococcus; s__Enterococcus_faecium
geneset000128427	hypothetical protein DKP78_24680, partial [Enterococcus faecium]	gi|1393130097|ref|PWS21229.1|	1e-17	59.49	39.7	99	k__Bacteria; p__Firmicutes; c__Bacilli; o__Lactobacillales; f__Enterococcaceae; g__Enterococcus; s__Enterococcus_faecium
geneset000128628	hypothetical protein DKP78_14710 [Enterococcus faecium]	gi|1393134968|ref|PWS23139.1|	7.8e-15	56.96	70.27	89	k__Bacteria; p__Firmicutes; c__Bacilli; o__Lactobacillales; f__Enterococcaceae; g__Enterococcus; s__Enterococcus_faecium
geneset000129878	hypothetical protein DKP78_15040, partial [Enterococcus faecium]	gi|1393134831|ref|PWS23078.1|	1.7e-50	94.35	100	208	k__Bacteria; p__Firmicutes; c__Bacilli; o__Lactobacillales; f__Enterococcaceae; g__Enterococcus; s__Enterococcus_faecium
geneset000134448	hypothetical protein DKP78_14710 [Enterococcus faecium]	gi|1393134968|ref|PWS23139.1|	3.6e-14	66.67	37.08	87	k__Bacteria; p__Firmicutes; c__Bacilli; o__Lactobacillales; f__Enterococcaceae; g__Enterococcus; s__Enterococcus_faecium
geneset000138841	hypothetical protein DKP78_16345, partial [Enterococcus faecium]	gi|1393134216|ref|PWS22826.1|	3.2e-35	87.78	58.82	157	k__Bacteria; p__Firmicutes; c__Bacilli; o__Lactobacillales; f__Enterococcaceae; g__Enterococcus; s__Enterococcus_faecium
geneset000139033	hypothetical protein DKP78_19675, partial [Enterococcus faecium]	gi|1393132542|ref|PWS22192.1|	3.3e-10	57.38	55.96	73	k__Bacteria; p__Firmicutes; c__Bacilli; o__Lactobacillales; f__Enterococcaceae; g__Enterococcus; s__Enterococcus_faecium
geneset000139098	hypothetical protein DKP78_14710 [Enterococcus faecium]	gi|1393134968|ref|PWS23139.1|	2.4e-18	56.84	53.98	101	k__Bacteria; p__Firmicutes; c__Bacilli; o__Lactobacillales; f__Enterococcaceae; g__Enterococcus; s__Enterococcus_faecium
geneset000140403	hypothetical protein DKP78_13770, partial [Enterococcus faecium]	gi|1393135319|ref|PWS23298.1|	1.5e-10	79.59	98	73	k__Bacteria; p__Firmicutes; c__Bacilli; o__Lactobacillales; f__Enterococcaceae; g__Enterococcus; s__Enterococcus_faecium
geneset000140864	hypothetical protein DKP78_19160, partial [Enterococcus faecium]	gi|1393132799|ref|PWS22291.1|	5.1e-09	48.57	34.67	70	k__Bacteria; p__Firmicutes; c__Bacilli; o__Lactobacillales; f__Enterococcaceae; g__Enterococcus; s__Enterococcus_faecium
geneset000142486	hypothetical protein DKP78_14720, partial [Enterococcus faecium]	gi|1393134964|ref|PWS23137.1|	3.4e-82	98.12	83.33	313	k__Bacteria; p__Firmicutes; c__Bacilli; o__Lactobacillales; f__Enterococcaceae; g__Enterococcus; s__Enterococcus_faecium
geneset000143152	hypothetical protein DKP78_18040, partial [Enterococcus faecium]	gi|1393133382|ref|PWS22504.1|	3.5e-12	63.16	90.48	79	k__Bacteria; p__Firmicutes; c__Bacilli; o__Lactobacillales; f__Enterococcaceae; g__Enterococcus; s__Enterococcus_faecium
geneset000144022	hypothetical protein DKP78_14195 [Enterococcus faecium]	gi|1393135183|ref|PWS23234.1|	1e-10	39.39	96.88	75	k__Bacteria; p__Firmicutes; c__Bacilli; o__Lactobacillales; f__Enterococcaceae; g__Enterococcus; s__Enterococcus_faecium
geneset000147501	hypothetical protein DKP78_18040, partial [Enterococcus faecium]	gi|1393133382|ref|PWS22504.1|	3e-10	61.4	98.28	73	k__Bacteria; p__Firmicutes; c__Bacilli; o__Lactobacillales; f__Enterococcaceae; g__Enterococcus; s__Enterococcus_faecium
geneset000147622	molecular chaperone DnaK, partial [Enterococcus faecium]	gi|1393135170|ref|PWS23228.1|	2.8e-42	96.74	74.8	180	k__Bacteria; p__Firmicutes; c__Bacilli; o__Lactobacillales; f__Enterococcaceae; g__Enterococcus; s__Enterococcus_faecium
geneset000148319	ABC-F type ribosomal protection protein OptrA [Enterococcus faecium]	gi|488288974|ref|WP_002360182.1|	4.7e-95	100	100	356	k__Bacteria; p__Firmicutes; c__Bacilli; o__Lactobacillales; f__Enterococcaceae; g__Enterococcus; s__Enterococcus_faecium
geneset000150055	hypothetical protein DKP78_18040, partial [Enterococcus faecium]	gi|1393133382|ref|PWS22504.1|	7.7e-06	58	86.21	58	k__Bacteria; p__Firmicutes; c__Bacilli; o__Lactobacillales; f__Enterococcaceae; g__Enterococcus; s__Enterococcus_faecium
geneset000151876	hypothetical protein DKP78_16015, partial [Enterococcus faecium]	gi|1393134386|ref|PWS22891.1|	4.2e-08	46.99	32.81	68	k__Bacteria; p__Firmicutes; c__Bacilli; o__Lactobacillales; f__Enterococcaceae; g__Enterococcus; s__Enterococcus_faecium
geneset000152220	hypothetical protein DKP78_18040, partial [Enterococcus faecium]	gi|1393133382|ref|PWS22504.1|	1.2e-07	64.15	84.13	64	k__Bacteria; p__Firmicutes; c__Bacilli; o__Lactobacillales; f__Enterococcaceae; g__Enterococcus; s__Enterococcus_faecium
geneset000152508	hypothetical protein DKP78_19160, partial [Enterococcus faecium]	gi|1393132799|ref|PWS22291.1|	3.2e-09	50	33.18	71	k__Bacteria; p__Firmicutes; c__Bacilli; o__Lactobacillales; f__Enterococcaceae; g__Enterococcus; s__Enterococcus_faecium
geneset000155199	hypothetical protein DKP78_16130, partial [Enterococcus faecium]	gi|1393134327|ref|PWS22868.1|	2.5e-55	88.43	30.4	225	k__Bacteria; p__Firmicutes; c__Bacilli; o__Lactobacillales; f__Enterococcaceae; g__Enterococcus; s__Enterococcus_faecium
geneset000155323	50S ribosomal protein L4 [Enterococcus faecium]	gi|1393135297|ref|PWS23286.1|	1.4e-103	85.78	93.56	385	k__Bacteria; p__Firmicutes; c__Bacilli; o__Lactobacillales; f__Enterococcaceae; g__Enterococcus; s__Enterococcus_faecium
geneset000155829	hypothetical protein DKP78_14710 [Enterococcus faecium]	gi|1393134968|ref|PWS23139.1|	2.6e-19	60.64	56.79	104	k__Bacteria; p__Firmicutes; c__Bacilli; o__Lactobacillales; f__Enterococcaceae; g__Enterococcus; s__Enterococcus_faecium
geneset000157438	hypothetical protein DKP78_18040, partial [Enterococcus faecium]	gi|1393133382|ref|PWS22504.1|	2.4e-09	61.4	61.29	70	k__Bacteria; p__Firmicutes; c__Bacilli; o__Lactobacillales; f__Enterococcaceae; g__Enterococcus; s__Enterococcus_faecium
geneset000157619	hypothetical protein DKP78_16130, partial [Enterococcus faecium]	gi|1393134327|ref|PWS22868.1|	2.4e-55	88.43	31.76	225	k__Bacteria; p__Firmicutes; c__Bacilli; o__Lactobacillales; f__Enterococcaceae; g__Enterococcus; s__Enterococcus_faecium
geneset000158366	hypothetical protein DKP78_15895, partial [Enterococcus faecium]	gi|1393134439|ref|PWS22913.1|	1.1e-30	91.89	48.68	142	k__Bacteria; p__Firmicutes; c__Bacilli; o__Lactobacillales; f__Enterococcaceae; g__Enterococcus; s__Enterococcus_faecium
geneset000159071	hypothetical protein DKP78_18005, partial [Enterococcus faecium]	gi|1393133397|ref|PWS22511.1|	9.9e-11	54.39	79.17	75	k__Bacteria; p__Firmicutes; c__Bacilli; o__Lactobacillales; f__Enterococcaceae; g__Enterococcus; s__Enterococcus_faecium
geneset000159584	hypothetical protein DKP78_16130, partial [Enterococcus faecium]	gi|1393134327|ref|PWS22868.1|	1.6e-46	93	26.32	196	k__Bacteria; p__Firmicutes; c__Bacilli; o__Lactobacillales; f__Enterococcaceae; g__Enterococcus; s__Enterococcus_faecium
geneset000160037	hypothetical protein DKP78_14110, partial [Enterococcus faecium]	gi|1393135222|ref|PWS23251.1|	8.4e-138	94.05	92.63	499	k__Bacteria; p__Firmicutes; c__Bacilli; o__Lactobacillales; f__Enterococcaceae; g__Enterococcus; s__Enterococcus_faecium
geneset000165706	hypothetical protein DKP78_16130, partial [Enterococcus faecium]	gi|1393134327|ref|PWS22868.1|	2.4e-55	88.43	31.76	225	k__Bacteria; p__Firmicutes; c__Bacilli; o__Lactobacillales; f__Enterococcaceae; g__Enterococcus; s__Enterococcus_faecium
geneset000173920	hypothetical protein DKP78_18040, partial [Enterococcus faecium]	gi|1393133382|ref|PWS22504.1|	5.2e-08	54.39	91.94	65	k__Bacteria; p__Firmicutes; c__Bacilli; o__Lactobacillales; f__Enterococcaceae; g__Enterococcus; s__Enterococcus_faecium
geneset000174024	hypothetical protein DKP78_14330 [Enterococcus faecium]	gi|1393135130|ref|PWS23212.1|	2.8e-74	93.83	100	287	k__Bacteria; p__Firmicutes; c__Bacilli; o__Lactobacillales; f__Enterococcaceae; g__Enterococcus; s__Enterococcus_faecium
geneset000174070	hypothetical protein DKP78_18040, partial [Enterococcus faecium]	gi|1393133382|ref|PWS22504.1|	2.6e-06	68.18	77.19	60	k__Bacteria; p__Firmicutes; c__Bacilli; o__Lactobacillales; f__Enterococcaceae; g__Enterococcus; s__Enterococcus_faecium
geneset000174124	hypothetical protein DKP78_18040, partial [Enterococcus faecium]	gi|1393133382|ref|PWS22504.1|	1.9e-06	59.62	73.24	60	k__Bacteria; p__Firmicutes; c__Bacilli; o__Lactobacillales; f__Enterococcaceae; g__Enterococcus; s__Enterococcus_faecium
geneset000174313	hypothetical protein DKP78_18040, partial [Enterococcus faecium]	gi|1393133382|ref|PWS22504.1|	1.7e-06	50.77	76.47	61	k__Bacteria; p__Firmicutes; c__Bacilli; o__Lactobacillales; f__Enterococcaceae; g__Enterococcus; s__Enterococcus_faecium
geneset000174338	hypothetical protein HMPREF9524_00211 [Enterococcus faecium TX0133a01]	gi|313590706|ref|EFR69551.1|	2.5e-33	74.74	97.94	150	k__Bacteria; p__Firmicutes; c__Bacilli; o__Lactobacillales; f__Enterococcaceae; g__Enterococcus; s__Enterococcus_faecium
geneset000174531	hypothetical protein DKP78_18040, partial [Enterococcus faecium]	gi|1393133382|ref|PWS22504.1|	5.1e-07	56.6	96.36	62	k__Bacteria; p__Firmicutes; c__Bacilli; o__Lactobacillales; f__Enterococcaceae; g__Enterococcus; s__Enterococcus_faecium
geneset000175503	hypothetical protein DKP78_26715, partial [Enterococcus faecium]	gi|1393129047|ref|PWS20837.1|	1.1e-08	48.48	56.41	68	k__Bacteria; p__Firmicutes; c__Bacilli; o__Lactobacillales; f__Enterococcaceae; g__Enterococcus; s__Enterococcus_faecium
geneset000179024	hypothetical protein DKP78_18730, partial [Enterococcus faecium]	gi|1393133012|ref|PWS22374.1|	3.6e-08	96.67	53.57	66	k__Bacteria; p__Firmicutes; c__Bacilli; o__Lactobacillales; f__Enterococcaceae; g__Enterococcus; s__Enterococcus_faecium
geneset000179699	hypothetical protein DKP78_15615, partial [Enterococcus faecium]	gi|1393134575|ref|PWS22969.1|	1.6e-30	75.61	62.6	141	k__Bacteria; p__Firmicutes; c__Bacilli; o__Lactobacillales; f__Enterococcaceae; g__Enterococcus; s__Enterococcus_faecium
geneset000180766	hypothetical protein DKP78_15040, partial [Enterococcus faecium]	gi|1393134831|ref|PWS23078.1|	5.8e-39	92.59	100	169	k__Bacteria; p__Firmicutes; c__Bacilli; o__Lactobacillales; f__Enterococcaceae; g__Enterococcus; s__Enterococcus_faecium
geneset000181156	hypothetical protein DKP78_14695 [Enterococcus faecium]	gi|1393134975|ref|PWS23142.1|	1.6e-79	92.12	85.42	305	k__Bacteria; p__Firmicutes; c__Bacilli; o__Lactobacillales; f__Enterococcaceae; g__Enterococcus; s__Enterococcus_faecium
geneset000181864	conserved hypothetical protein [Enterococcus faecium 1,231,408]	gi|257830280|ref|EEV56887.1|	1.2e-13	26.1	31.24	88	k__Bacteria; p__Firmicutes; c__Bacilli; o__Lactobacillales; f__Enterococcaceae; g__Enterococcus; s__Enterococcus_faecium
geneset000182557	hypothetical protein DKP78_13800, partial [Enterococcus faecium]	gi|1393135308|ref|PWS23292.1|	1.6e-84	69.75	44.32	323	k__Bacteria; p__Firmicutes; c__Bacilli; o__Lactobacillales; f__Enterococcaceae; g__Enterococcus; s__Enterococcus_faecium
geneset000183561	ABC-F type ribosomal protection protein OptrA [Enterococcus faecium]	gi|488288974|ref|WP_002360182.1|	7.5e-115	100	100	422	k__Bacteria; p__Firmicutes; c__Bacilli; o__Lactobacillales; f__Enterococcaceae; g__Enterococcus; s__Enterococcus_faecium
geneset000184970	hypothetical protein DKP78_13915, partial [Enterococcus faecium]	gi|1393135284|ref|PWS23280.1|	1.1e-115	95.57	99.51	425	k__Bacteria; p__Firmicutes; c__Bacilli; o__Lactobacillales; f__Enterococcaceae; g__Enterococcus; s__Enterococcus_faecium
geneset000188249	hypothetical protein DKP78_16130, partial [Enterococcus faecium]	gi|1393134327|ref|PWS22868.1|	2.4e-55	88.43	31.84	225	k__Bacteria; p__Firmicutes; c__Bacilli; o__Lactobacillales; f__Enterococcaceae; g__Enterococcus; s__Enterococcus_faecium
geneset000188478	hypothetical protein A5845_002463, partial [Enterococcus faecium]	gi|1201099067|ref|OUZ17688.1|	9.7e-32	100	98.55	144	k__Bacteria; p__Firmicutes; c__Bacilli; o__Lactobacillales; f__Enterococcaceae; g__Enterococcus; s__Enterococcus_faecium
geneset000192993	hypothetical protein DKP78_19160, partial [Enterococcus faecium]	gi|1393132799|ref|PWS22291.1|	4.6e-12	55.71	37.84	80	k__Bacteria; p__Firmicutes; c__Bacilli; o__Lactobacillales; f__Enterococcaceae; g__Enterococcus; s__Enterococcus_faecium
geneset000193376	hypothetical protein DKP78_18040, partial [Enterococcus faecium]	gi|1393133382|ref|PWS22504.1|	5e-09	68.75	94.12	68	k__Bacteria; p__Firmicutes; c__Bacilli; o__Lactobacillales; f__Enterococcaceae; g__Enterococcus; s__Enterococcus_faecium
geneset000194201	50S ribosomal protein L4 [Enterococcus faecium]	gi|1393135297|ref|PWS23286.1|	1.8e-104	86.24	90.08	388	k__Bacteria; p__Firmicutes; c__Bacilli; o__Lactobacillales; f__Enterococcaceae; g__Enterococcus; s__Enterococcus_faecium
geneset000196859	beta-glucuronidase [Enterococcus faecium]	gi|488276391|ref|WP_002347599.1|	1.2e-64	57.53	100	255	k__Bacteria; p__Firmicutes; c__Bacilli; o__Lactobacillales; f__Enterococcaceae; g__Enterococcus; s__Enterococcus_faecium
geneset000197050	oxidoreductase [Enterococcus faecium]	gi|498408352|ref|WP_010718191.1|	5.7e-34	51.08	97.2	153	k__Bacteria; p__Firmicutes; c__Bacilli; o__Lactobacillales; f__Enterococcaceae; g__Enterococcus; s__Enterococcus_faecium
geneset000197582	hypothetical protein DKP78_18040, partial [Enterococcus faecium]	gi|1393133382|ref|PWS22504.1|	6.7e-07	54.39	78.08	62	k__Bacteria; p__Firmicutes; c__Bacilli; o__Lactobacillales; f__Enterococcaceae; g__Enterococcus; s__Enterococcus_faecium
geneset000197721	teichoic acid biosynthesis protein F [Enterococcus faecium]	gi|1567754509|ref|WP_129177964.1|	2.4e-19	47.18	93.88	104	k__Bacteria; p__Firmicutes; c__Bacilli; o__Lactobacillales; f__Enterococcaceae; g__Enterococcus; s__Enterococcus_faecium
geneset000198174	hypothetical protein DKP78_14110, partial [Enterococcus faecium]	gi|1393135222|ref|PWS23251.1|	2.2e-67	91.39	82.49	264	k__Bacteria; p__Firmicutes; c__Bacilli; o__Lactobacillales; f__Enterococcaceae; g__Enterococcus; s__Enterococcus_faecium
geneset000198187	hypothetical protein DKP78_16325, partial [Enterococcus faecium]	gi|1393134227|ref|PWS22829.1|	6.4e-09	66.04	28.04	70	k__Bacteria; p__Firmicutes; c__Bacilli; o__Lactobacillales; f__Enterococcaceae; g__Enterococcus; s__Enterococcus_faecium
geneset000198319	hypothetical protein DKP78_19160, partial [Enterococcus faecium]	gi|1393132799|ref|PWS22291.1|	1e-10	53.62	41.32	76	k__Bacteria; p__Firmicutes; c__Bacilli; o__Lactobacillales; f__Enterococcaceae; g__Enterococcus; s__Enterococcus_faecium
geneset000198797	hypothetical protein DKP78_14710 [Enterococcus faecium]	gi|1393134968|ref|PWS23139.1|	7.8e-18	57.14	45.18	100	k__Bacteria; p__Firmicutes; c__Bacilli; o__Lactobacillales; f__Enterococcaceae; g__Enterococcus; s__Enterococcus_faecium
geneset000199262	hypothetical protein DKP78_14710 [Enterococcus faecium]	gi|1393134968|ref|PWS23139.1|	2e-23	67.39	48.65	118	k__Bacteria; p__Firmicutes; c__Bacilli; o__Lactobacillales; f__Enterococcaceae; g__Enterococcus; s__Enterococcus_faecium
geneset000207619	hypothetical protein DKP78_15040, partial [Enterococcus faecium]	gi|1393134831|ref|PWS23078.1|	1.4e-49	90.32	100	204	k__Bacteria; p__Firmicutes; c__Bacilli; o__Lactobacillales; f__Enterococcaceae; g__Enterococcus; s__Enterococcus_faecium
geneset000207631	GNAT family N-acetyltransferase, partial [Enterococcus faecium]	gi|1393134418|ref|PWS22903.1|	2.8e-18	69.12	57.14	100	k__Bacteria; p__Firmicutes; c__Bacilli; o__Lactobacillales; f__Enterococcaceae; g__Enterococcus; s__Enterococcus_faecium
geneset000207937	hypothetical protein DKP78_16325, partial [Enterococcus faecium]	gi|1393134227|ref|PWS22829.1|	7.1e-26	95.71	66.67	125	k__Bacteria; p__Firmicutes; c__Bacilli; o__Lactobacillales; f__Enterococcaceae; g__Enterococcus; s__Enterococcus_faecium
geneset000215705	hypothetical protein DKP78_19160, partial [Enterococcus faecium]	gi|1393132799|ref|PWS22291.1|	1.3e-09	51.43	35.53	72	k__Bacteria; p__Firmicutes; c__Bacilli; o__Lactobacillales; f__Enterococcaceae; g__Enterococcus; s__Enterococcus_faecium
geneset000219824	hypothetical protein DKP78_16130, partial [Enterococcus faecium]	gi|1393134327|ref|PWS22868.1|	2.4e-55	88.43	31.76	225	k__Bacteria; p__Firmicutes; c__Bacilli; o__Lactobacillales; f__Enterococcaceae; g__Enterococcus; s__Enterococcus_faecium
geneset000220014	hypothetical protein DKP78_18040, partial [Enterococcus faecium]	gi|1393133382|ref|PWS22504.1|	1.9e-06	59.62	74.29	60	k__Bacteria; p__Firmicutes; c__Bacilli; o__Lactobacillales; f__Enterococcaceae; g__Enterococcus; s__Enterococcus_faecium
geneset000220198	hypothetical protein DKP78_18040, partial [Enterococcus faecium]	gi|1393133382|ref|PWS22504.1|	5.5e-11	61.4	83.82	75	k__Bacteria; p__Firmicutes; c__Bacilli; o__Lactobacillales; f__Enterococcaceae; g__Enterococcus; s__Enterococcus_faecium
geneset000220666	hypothetical protein DKP78_18040, partial [Enterococcus faecium]	gi|1393133382|ref|PWS22504.1|	1.5e-06	56.14	60.64	61	k__Bacteria; p__Firmicutes; c__Bacilli; o__Lactobacillales; f__Enterococcaceae; g__Enterococcus; s__Enterococcus_faecium
geneset000224684	hypothetical protein DKP78_18040, partial [Enterococcus faecium]	gi|1393133382|ref|PWS22504.1|	1.6e-08	61.82	75	67	k__Bacteria; p__Firmicutes; c__Bacilli; o__Lactobacillales; f__Enterococcaceae; g__Enterococcus; s__Enterococcus_faecium
geneset000225783	hypothetical protein DKP78_14015 [Enterococcus faecium]	gi|1393135242|ref|PWS23260.1|	1.3e-65	64.95	83.27	259	k__Bacteria; p__Firmicutes; c__Bacilli; o__Lactobacillales; f__Enterococcaceae; g__Enterococcus; s__Enterococcus_faecium
geneset000225804	hypothetical protein DKP78_15365 [Enterococcus faecium]	gi|1393134685|ref|PWS23017.1|	3.6e-16	50	91.75	93	k__Bacteria; p__Firmicutes; c__Bacilli; o__Lactobacillales; f__Enterococcaceae; g__Enterococcus; s__Enterococcus_faecium
geneset000226048	hypothetical protein DKP78_19160, partial [Enterococcus faecium]	gi|1393132799|ref|PWS22291.1|	3.2e-11	55.07	35.38	78	k__Bacteria; p__Firmicutes; c__Bacilli; o__Lactobacillales; f__Enterococcaceae; g__Enterococcus; s__Enterococcus_faecium
geneset000226609	AraC family transcriptional regulator, partial [Enterococcus faecium]	gi|1393133889|ref|PWS22692.1|	1.2e-14	72.22	68.35	88	k__Bacteria; p__Firmicutes; c__Bacilli; o__Lactobacillales; f__Enterococcaceae; g__Enterococcus; s__Enterococcus_faecium
geneset000230085	AraC family transcriptional regulator, partial [Enterococcus faecium]	gi|1393133889|ref|PWS22692.1|	8.4e-08	55.77	88.14	65	k__Bacteria; p__Firmicutes; c__Bacilli; o__Lactobacillales; f__Enterococcaceae; g__Enterococcus; s__Enterococcus_faecium
geneset000230746	hypothetical protein DKP78_19160, partial [Enterococcus faecium]	gi|1393132799|ref|PWS22291.1|	8.1e-10	56.25	31.37	73	k__Bacteria; p__Firmicutes; c__Bacilli; o__Lactobacillales; f__Enterococcaceae; g__Enterococcus; s__Enterococcus_faecium
geneset000231033	hypothetical protein DKP78_16130, partial [Enterococcus faecium]	gi|1393134327|ref|PWS22868.1|	2.8e-40	93.26	23.36	175	k__Bacteria; p__Firmicutes; c__Bacilli; o__Lactobacillales; f__Enterococcaceae; g__Enterococcus; s__Enterococcus_faecium
geneset000231128	hypothetical protein DKP78_26715, partial [Enterococcus faecium]	gi|1393129047|ref|PWS20837.1|	5.3e-12	53.09	38.21	80	k__Bacteria; p__Firmicutes; c__Bacilli; o__Lactobacillales; f__Enterococcaceae; g__Enterococcus; s__Enterococcus_faecium
geneset000232022	hypothetical protein DKP78_16165, partial [Enterococcus faecium]	gi|1393134312|ref|PWS22861.1|	6.3e-07	93.55	77.5	61	k__Bacteria; p__Firmicutes; c__Bacilli; o__Lactobacillales; f__Enterococcaceae; g__Enterococcus; s__Enterococcus_faecium
geneset000232463	hypothetical protein DKP78_17995 [Enterococcus faecium]	gi|1393133399|ref|PWS22512.1|	1.3e-07	81.08	53.62	64	k__Bacteria; p__Firmicutes; c__Bacilli; o__Lactobacillales; f__Enterococcaceae; g__Enterococcus; s__Enterococcus_faecium
geneset000234065	glycosyltransferase [Enterococcus faecium]	gi|1196854178|ref|WP_086299793.1|	1.2e-80	45.26	99.73	309	k__Bacteria; p__Firmicutes; c__Bacilli; o__Lactobacillales; f__Enterococcaceae; g__Enterococcus; s__Enterococcus_faecium
geneset000234118	hypothetical protein DKP78_18045, partial [Enterococcus faecium]	gi|1393133377|ref|PWS22503.1|	3.6e-06	68.18	23.56	61	k__Bacteria; p__Firmicutes; c__Bacilli; o__Lactobacillales; f__Enterococcaceae; g__Enterococcus; s__Enterococcus_faecium
geneset000235645	hypothetical protein DKP78_16410 [Enterococcus faecium]	gi|1393134187|ref|PWS22815.1|	2.3e-07	71.05	40.86	64	k__Bacteria; p__Firmicutes; c__Bacilli; o__Lactobacillales; f__Enterococcaceae; g__Enterococcus; s__Enterococcus_faecium
geneset000236230	hypothetical protein DKP78_14710 [Enterococcus faecium]	gi|1393134968|ref|PWS23139.1|	1.3e-07	59.26	33.12	65	k__Bacteria; p__Firmicutes; c__Bacilli; o__Lactobacillales; f__Enterococcaceae; g__Enterococcus; s__Enterococcus_faecium
geneset000236320	hypothetical protein DKP78_13795 [Enterococcus faecium]	gi|1393135310|ref|PWS23293.1|	7.6e-46	60.71	100	193	k__Bacteria; p__Firmicutes; c__Bacilli; o__Lactobacillales; f__Enterococcaceae; g__Enterococcus; s__Enterococcus_faecium
geneset000240838	hypothetical protein DKP78_19160, partial [Enterococcus faecium]	gi|1393132799|ref|PWS22291.1|	2.4e-10	53.62	30.53	75	k__Bacteria; p__Firmicutes; c__Bacilli; o__Lactobacillales; f__Enterococcaceae; g__Enterococcus; s__Enterococcus_faecium
geneset000242370	hypothetical protein EB56_01124 [Enterococcus faecium]	gi|1425446320|ref|RBS89013.1|	1.8e-24	53.98	80.14	121	k__Bacteria; p__Firmicutes; c__Bacilli; o__Lactobacillales; f__Enterococcaceae; g__Enterococcus; s__Enterococcus_faecium
geneset000243355	hypothetical protein DKP78_18040, partial [Enterococcus faecium]	gi|1393133382|ref|PWS22504.1|	6.8e-07	57.69	91.23	62	k__Bacteria; p__Firmicutes; c__Bacilli; o__Lactobacillales; f__Enterococcaceae; g__Enterococcus; s__Enterococcus_faecium
geneset000243694	hypothetical protein DKP78_19160, partial [Enterococcus faecium]	gi|1393132799|ref|PWS22291.1|	2.1e-06	47.89	23.31	62	k__Bacteria; p__Firmicutes; c__Bacilli; o__Lactobacillales; f__Enterococcaceae; g__Enterococcus; s__Enterococcus_faecium
geneset000243747	hypothetical protein DKP78_18040, partial [Enterococcus faecium]	gi|1393133382|ref|PWS22504.1|	2e-08	52.31	92.75	67	k__Bacteria; p__Firmicutes; c__Bacilli; o__Lactobacillales; f__Enterococcaceae; g__Enterococcus; s__Enterococcus_faecium
geneset000249433	hypothetical protein DKP78_14115 [Enterococcus faecium]	gi|1393135219|ref|PWS23250.1|	5.8e-87	91.12	89.42	329	k__Bacteria; p__Firmicutes; c__Bacilli; o__Lactobacillales; f__Enterococcaceae; g__Enterococcus; s__Enterococcus_faecium
geneset000250589	hypothetical protein DKP78_26715, partial [Enterococcus faecium]	gi|1393129047|ref|PWS20837.1|	7.8e-11	49.4	50	76	k__Bacteria; p__Firmicutes; c__Bacilli; o__Lactobacillales; f__Enterococcaceae; g__Enterococcus; s__Enterococcus_faecium
geneset000250608	hypothetical protein DKP78_18040, partial [Enterococcus faecium]	gi|1393133382|ref|PWS22504.1|	1.6e-07	53.23	70.45	64	k__Bacteria; p__Firmicutes; c__Bacilli; o__Lactobacillales; f__Enterococcaceae; g__Enterococcus; s__Enterococcus_faecium
geneset000250669	hypothetical protein DKP78_13990, partial [Enterococcus faecium]	gi|1393135254|ref|PWS23265.1|	1.2e-22	87.27	91.67	114	k__Bacteria; p__Firmicutes; c__Bacilli; o__Lactobacillales; f__Enterococcaceae; g__Enterococcus; s__Enterococcus_faecium
geneset000252206	thermosome subunit, partial [Enterococcus faecium]	gi|1393131269|ref|PWS21684.1|	4.3e-21	94.34	80.3	109	k__Bacteria; p__Firmicutes; c__Bacilli; o__Lactobacillales; f__Enterococcaceae; g__Enterococcus; s__Enterococcus_faecium
geneset000252500	hypothetical protein DKP78_14710 [Enterococcus faecium]	gi|1393134968|ref|PWS23139.1|	6.4e-23	67.03	45.05	117	k__Bacteria; p__Firmicutes; c__Bacilli; o__Lactobacillales; f__Enterococcaceae; g__Enterococcus; s__Enterococcus_faecium
geneset000253092	hypothetical protein DKP78_18040, partial [Enterococcus faecium]	gi|1393133382|ref|PWS22504.1|	3.3e-07	56.14	91.8	63	k__Bacteria; p__Firmicutes; c__Bacilli; o__Lactobacillales; f__Enterococcaceae; g__Enterococcus; s__Enterococcus_faecium
geneset000253415	hypothetical protein DKP78_22635, partial [Enterococcus faecium]	gi|1393131094|ref|PWS21619.1|	1.1e-18	63.86	46.89	102	k__Bacteria; p__Firmicutes; c__Bacilli; o__Lactobacillales; f__Enterococcaceae; g__Enterococcus; s__Enterococcus_faecium
geneset000253986	hypothetical protein DKP78_13910, partial [Enterococcus faecium]	gi|1393135286|ref|PWS23281.1|	2.8e-11	78.57	70	77	k__Bacteria; p__Firmicutes; c__Bacilli; o__Lactobacillales; f__Enterococcaceae; g__Enterococcus; s__Enterococcus_faecium
geneset000254087	30S ribosomal protein S8e [Enterococcus faecium]	gi|1393135124|ref|PWS23209.1|	7.3e-105	92.31	93.27	389	k__Bacteria; p__Firmicutes; c__Bacilli; o__Lactobacillales; f__Enterococcaceae; g__Enterococcus; s__Enterococcus_faecium
geneset000254319	hypothetical protein DKP78_14710 [Enterococcus faecium]	gi|1393134968|ref|PWS23139.1|	2.7e-15	52.69	48.95	91	k__Bacteria; p__Firmicutes; c__Bacilli; o__Lactobacillales; f__Enterococcaceae; g__Enterococcus; s__Enterococcus_faecium
geneset000254831	hypothetical protein DKP78_13785, partial [Enterococcus faecium]	gi|1393135314|ref|PWS23295.1|	1.3e-10	76.6	83.93	74	k__Bacteria; p__Firmicutes; c__Bacilli; o__Lactobacillales; f__Enterococcaceae; g__Enterococcus; s__Enterococcus_faecium
geneset000255193	hypothetical protein DKP78_13785, partial [Enterococcus faecium]	gi|1393135314|ref|PWS23295.1|	4.1e-26	82.05	57.78	127	k__Bacteria; p__Firmicutes; c__Bacilli; o__Lactobacillales; f__Enterococcaceae; g__Enterococcus; s__Enterococcus_faecium
geneset000255741	hypothetical protein DKP78_16075, partial [Enterococcus faecium]	gi|1393134354|ref|PWS22879.1|	5.1e-23	55.45	51.64	117	k__Bacteria; p__Firmicutes; c__Bacilli; o__Lactobacillales; f__Enterococcaceae; g__Enterococcus; s__Enterococcus_faecium
geneset000256567	hypothetical protein DKP78_19210, partial [Enterococcus faecium]	gi|1393132774|ref|PWS22281.1|	7.4e-17	75.93	55.1	95	k__Bacteria; p__Firmicutes; c__Bacilli; o__Lactobacillales; f__Enterococcaceae; g__Enterococcus; s__Enterococcus_faecium
geneset000256820	hypothetical protein DKP78_15885, partial [Enterococcus faecium]	gi|1393134445|ref|PWS22915.1|	1e-13	91.38	100	84	k__Bacteria; p__Firmicutes; c__Bacilli; o__Lactobacillales; f__Enterococcaceae; g__Enterococcus; s__Enterococcus_faecium
geneset000257552	hypothetical protein DKP78_16740, partial [Enterococcus faecium]	gi|1393134040|ref|PWS22751.1|	9.9e-09	52.46	60.4	68	k__Bacteria; p__Firmicutes; c__Bacilli; o__Lactobacillales; f__Enterococcaceae; g__Enterococcus; s__Enterococcus_faecium
geneset000258369	hypothetical protein DKP78_13800, partial [Enterococcus faecium]	gi|1393135308|ref|PWS23292.1|	1.1e-16	87.72	83.82	94	k__Bacteria; p__Firmicutes; c__Bacilli; o__Lactobacillales; f__Enterococcaceae; g__Enterococcus; s__Enterococcus_faecium
geneset000259334	50S ribosomal protein L2 [Enterococcus faecium]	gi|1393135204|ref|PWS23243.1|	1.1e-139	94.94	97.72	505	k__Bacteria; p__Firmicutes; c__Bacilli; o__Lactobacillales; f__Enterococcaceae; g__Enterococcus; s__Enterococcus_faecium
geneset000259518	hypothetical protein DKP78_16130, partial [Enterococcus faecium]	gi|1393134327|ref|PWS22868.1|	1.2e-13	78.72	87.04	84	k__Bacteria; p__Firmicutes; c__Bacilli; o__Lactobacillales; f__Enterococcaceae; g__Enterococcus; s__Enterococcus_faecium
geneset000260431	hypothetical protein DKP78_15095 [Enterococcus faecium]	gi|1393134805|ref|PWS23067.1|	1.2e-06	41.3	91.09	62	k__Bacteria; p__Firmicutes; c__Bacilli; o__Lactobacillales; f__Enterococcaceae; g__Enterococcus; s__Enterococcus_faecium
geneset000264268	hypothetical protein DKP78_19160, partial [Enterococcus faecium]	gi|1393132799|ref|PWS22291.1|	2e-09	48.57	40.7	72	k__Bacteria; p__Firmicutes; c__Bacilli; o__Lactobacillales; f__Enterococcaceae; g__Enterococcus; s__Enterococcus_faecium
geneset000264496	AraC family transcriptional regulator, partial [Enterococcus faecium]	gi|1393133889|ref|PWS22692.1|	1.9e-13	80	60.24	84	k__Bacteria; p__Firmicutes; c__Bacilli; o__Lactobacillales; f__Enterococcaceae; g__Enterococcus; s__Enterococcus_faecium
geneset000264838	hypothetical protein DKP78_18040, partial [Enterococcus faecium]	gi|1393133382|ref|PWS22504.1|	5.1e-07	61.54	72.22	62	k__Bacteria; p__Firmicutes; c__Bacilli; o__Lactobacillales; f__Enterococcaceae; g__Enterococcus; s__Enterococcus_faecium
geneset000265604	hypothetical protein DKP78_14710 [Enterococcus faecium]	gi|1393134968|ref|PWS23139.1|	1.6e-07	54.24	89.39	64	k__Bacteria; p__Firmicutes; c__Bacilli; o__Lactobacillales; f__Enterococcaceae; g__Enterococcus; s__Enterococcus_faecium
geneset000265984	hypothetical protein DKP78_14710 [Enterococcus faecium]	gi|1393134968|ref|PWS23139.1|	6.3e-11	52.56	98.72	75	k__Bacteria; p__Firmicutes; c__Bacilli; o__Lactobacillales; f__Enterococcaceae; g__Enterococcus; s__Enterococcus_faecium
geneset000267943	hypothetical protein DKP78_26715, partial [Enterococcus faecium]	gi|1393129047|ref|PWS20837.1|	4.2e-11	50.6	70.94	77	k__Bacteria; p__Firmicutes; c__Bacilli; o__Lactobacillales; f__Enterococcaceae; g__Enterococcus; s__Enterococcus_faecium
geneset000268175	hypothetical protein DKP78_19080, partial [Enterococcus faecium]	gi|1393132839|ref|PWS22306.1|	2.2e-08	54.1	100	67	k__Bacteria; p__Firmicutes; c__Bacilli; o__Lactobacillales; f__Enterococcaceae; g__Enterococcus; s__Enterococcus_faecium
geneset000268708	hypothetical protein DKP78_16130, partial [Enterococcus faecium]	gi|1393134327|ref|PWS22868.1|	2.4e-55	88.43	31.76	225	k__Bacteria; p__Firmicutes; c__Bacilli; o__Lactobacillales; f__Enterococcaceae; g__Enterococcus; s__Enterococcus_faecium
geneset000268867	hypothetical protein DKP78_18040, partial [Enterococcus faecium]	gi|1393133382|ref|PWS22504.1|	7e-08	68.89	70.31	65	k__Bacteria; p__Firmicutes; c__Bacilli; o__Lactobacillales; f__Enterococcaceae; g__Enterococcus; s__Enterococcus_faecium
geneset000270200	hypothetical protein DKP78_14710 [Enterococcus faecium]	gi|1393134968|ref|PWS23139.1|	6.1e-10	47.73	56.58	73	k__Bacteria; p__Firmicutes; c__Bacilli; o__Lactobacillales; f__Enterococcaceae; g__Enterococcus; s__Enterococcus_faecium
geneset000270959	hypothetical protein DKP78_18765, partial [Enterococcus faecium]	gi|1393132994|ref|PWS22367.1|	1.9e-19	50.6	42.35	105	k__Bacteria; p__Firmicutes; c__Bacilli; o__Lactobacillales; f__Enterococcaceae; g__Enterococcus; s__Enterococcus_faecium
geneset000273587	hypothetical protein DKP78_18250, partial [Enterococcus faecium]	gi|1393133261|ref|PWS22464.1|	2.1e-15	82	100	90	k__Bacteria; p__Firmicutes; c__Bacilli; o__Lactobacillales; f__Enterococcaceae; g__Enterococcus; s__Enterococcus_faecium
geneset000277097	hypothetical protein DKP78_15285, partial [Enterococcus faecium]	gi|1393134723|ref|PWS23033.1|	1.1e-12	68.42	78.08	81	k__Bacteria; p__Firmicutes; c__Bacilli; o__Lactobacillales; f__Enterococcaceae; g__Enterococcus; s__Enterococcus_faecium
geneset000277278	hypothetical protein DKP78_16130, partial [Enterococcus faecium]	gi|1393134327|ref|PWS22868.1|	1e-18	53.76	42.66	103	k__Bacteria; p__Firmicutes; c__Bacilli; o__Lactobacillales; f__Enterococcaceae; g__Enterococcus; s__Enterococcus_faecium
geneset000277359	hypothetical protein DKP78_14555, partial [Enterococcus faecium]	gi|1393135033|ref|PWS23168.1|	4.1e-22	93.1	64.44	113	k__Bacteria; p__Firmicutes; c__Bacilli; o__Lactobacillales; f__Enterococcaceae; g__Enterococcus; s__Enterococcus_faecium
geneset000278083	hypothetical protein DKP78_16245, partial [Enterococcus faecium]	gi|1393134265|ref|PWS22845.1|	1.8e-06	92.86	41.18	60	k__Bacteria; p__Firmicutes; c__Bacilli; o__Lactobacillales; f__Enterococcaceae; g__Enterococcus; s__Enterococcus_faecium
geneset000278555	hypothetical protein DKP78_16515, partial [Enterococcus faecium]	gi|1393134140|ref|PWS22795.1|	1.2e-14	46.67	98.68	88	k__Bacteria; p__Firmicutes; c__Bacilli; o__Lactobacillales; f__Enterococcaceae; g__Enterococcus; s__Enterococcus_faecium
geneset000281716	hypothetical protein DKP78_18040, partial [Enterococcus faecium]	gi|1393133382|ref|PWS22504.1|	5.5e-10	60.94	79.01	72	k__Bacteria; p__Firmicutes; c__Bacilli; o__Lactobacillales; f__Enterococcaceae; g__Enterococcus; s__Enterococcus_faecium
geneset000282540	hypothetical protein DKP78_14115 [Enterococcus faecium]	gi|1393135219|ref|PWS23250.1|	2e-139	91.22	90.97	504	k__Bacteria; p__Firmicutes; c__Bacilli; o__Lactobacillales; f__Enterococcaceae; g__Enterococcus; s__Enterococcus_faecium
geneset000282955	hypothetical protein DKP78_18040, partial [Enterococcus faecium]	gi|1393133382|ref|PWS22504.1|	1.1e-07	56.14	95	64	k__Bacteria; p__Firmicutes; c__Bacilli; o__Lactobacillales; f__Enterococcaceae; g__Enterococcus; s__Enterococcus_faecium
geneset000284590	hypothetical protein DKP78_15390, partial [Enterococcus faecium]	gi|1393134674|ref|PWS23012.1|	3e-20	49.15	85	107	k__Bacteria; p__Firmicutes; c__Bacilli; o__Lactobacillales; f__Enterococcaceae; g__Enterococcus; s__Enterococcus_faecium
geneset000288821	hypothetical protein DKP78_18040, partial [Enterococcus faecium]	gi|1393133382|ref|PWS22504.1|	5.4e-06	49.12	81.43	59	k__Bacteria; p__Firmicutes; c__Bacilli; o__Lactobacillales; f__Enterococcaceae; g__Enterococcus; s__Enterococcus_faecium
geneset000290090	hypothetical protein DKP78_18040, partial [Enterococcus faecium]	gi|1393133382|ref|PWS22504.1|	2.4e-06	59.62	98.11	60	k__Bacteria; p__Firmicutes; c__Bacilli; o__Lactobacillales; f__Enterococcaceae; g__Enterococcus; s__Enterococcus_faecium
geneset000290491	hypothetical protein DKP78_18040, partial [Enterococcus faecium]	gi|1393133382|ref|PWS22504.1|	1.7e-06	54.39	70.37	61	k__Bacteria; p__Firmicutes; c__Bacilli; o__Lactobacillales; f__Enterococcaceae; g__Enterococcus; s__Enterococcus_faecium
geneset000290845	hypothetical protein DKP78_14710 [Enterococcus faecium]	gi|1393134968|ref|PWS23139.1|	1.3e-19	64.04	48.33	105	k__Bacteria; p__Firmicutes; c__Bacilli; o__Lactobacillales; f__Enterococcaceae; g__Enterococcus; s__Enterococcus_faecium
geneset000291197	hypothetical protein DKP78_18040, partial [Enterococcus faecium]	gi|1393133382|ref|PWS22504.1|	8.9e-07	65.91	77.19	61	k__Bacteria; p__Firmicutes; c__Bacilli; o__Lactobacillales; f__Enterococcaceae; g__Enterococcus; s__Enterococcus_faecium
geneset000292230	hypothetical protein DKP78_25980, partial [Enterococcus faecium]	gi|1393129415|ref|PWS20983.1|	3.8e-10	63.33	83.33	73	k__Bacteria; p__Firmicutes; c__Bacilli; o__Lactobacillales; f__Enterococcaceae; g__Enterococcus; s__Enterococcus_faecium
geneset000293765	hypothetical protein DKP78_14015 [Enterococcus faecium]	gi|1393135242|ref|PWS23260.1|	5.1e-59	68.75	93.12	236	k__Bacteria; p__Firmicutes; c__Bacilli; o__Lactobacillales; f__Enterococcaceae; g__Enterococcus; s__Enterococcus_faecium
geneset000300109	hypothetical protein DKP78_18145, partial [Enterococcus faecium]	gi|1393133325|ref|PWS22484.1|	1.4e-41	89.36	57.67	178	k__Bacteria; p__Firmicutes; c__Bacilli; o__Lactobacillales; f__Enterococcaceae; g__Enterococcus; s__Enterococcus_faecium
geneset000300847	hypothetical protein DKP78_13800, partial [Enterococcus faecium]	gi|1393135308|ref|PWS23292.1|	6.7e-84	70.17	50.85	320	k__Bacteria; p__Firmicutes; c__Bacilli; o__Lactobacillales; f__Enterococcaceae; g__Enterococcus; s__Enterococcus_faecium
geneset000304547	ketose-bisphosphate aldolase [Enterococcus faecium]	gi|488258801|ref|WP_002330009.1|	2e-06	79.41	100	59	k__Bacteria; p__Firmicutes; c__Bacilli; o__Lactobacillales; f__Enterococcaceae; g__Enterococcus; s__Enterococcus_faecium
geneset000304972	hypothetical protein DKP78_16525, partial [Enterococcus faecium]	gi|1393134135|ref|PWS22793.1|	1.2e-10	40.51	91.76	75	k__Bacteria; p__Firmicutes; c__Bacilli; o__Lactobacillales; f__Enterococcaceae; g__Enterococcus; s__Enterococcus_faecium
geneset000305779	hypothetical protein DKP78_14710 [Enterococcus faecium]	gi|1393134968|ref|PWS23139.1|	2.6e-21	64.84	59.06	111	k__Bacteria; p__Firmicutes; c__Bacilli; o__Lactobacillales; f__Enterococcaceae; g__Enterococcus; s__Enterococcus_faecium
geneset000308744	hypothetical protein DKP78_14255 [Enterococcus faecium]	gi|1393135160|ref|PWS23223.1|	6.9e-108	93.95	99.08	399	k__Bacteria; p__Firmicutes; c__Bacilli; o__Lactobacillales; f__Enterococcaceae; g__Enterococcus; s__Enterococcus_faecium
geneset000308757	30S ribosomal protein S17 [Enterococcus faecium]	gi|1393135066|ref|PWS23183.1|	6.7e-67	90.85	73.16	263	k__Bacteria; p__Firmicutes; c__Bacilli; o__Lactobacillales; f__Enterococcaceae; g__Enterococcus; s__Enterococcus_faecium
geneset000309582	hypothetical protein DKP78_14710 [Enterococcus faecium]	gi|1393134968|ref|PWS23139.1|	1.7e-09	45.78	55.7	72	k__Bacteria; p__Firmicutes; c__Bacilli; o__Lactobacillales; f__Enterococcaceae; g__Enterococcus; s__Enterococcus_faecium
geneset000309661	hypothetical protein DKP78_16165, partial [Enterococcus faecium]	gi|1393134312|ref|PWS22861.1|	5.7e-12	66.04	88.33	79	k__Bacteria; p__Firmicutes; c__Bacilli; o__Lactobacillales; f__Enterococcaceae; g__Enterococcus; s__Enterococcus_faecium
geneset000310218	hypothetical protein DKP78_18040, partial [Enterococcus faecium]	gi|1393133382|ref|PWS22504.1|	3.6e-07	54.69	96.97	63	k__Bacteria; p__Firmicutes; c__Bacilli; o__Lactobacillales; f__Enterococcaceae; g__Enterococcus; s__Enterococcus_faecium
geneset000310286	hypothetical protein DKP78_20780, partial [Enterococcus faecium]	gi|1393131995|ref|PWS21977.1|	6.8e-07	85.71	61.4	62	k__Bacteria; p__Firmicutes; c__Bacilli; o__Lactobacillales; f__Enterococcaceae; g__Enterococcus; s__Enterococcus_faecium
geneset000310372	hypothetical protein DKP78_18040, partial [Enterococcus faecium]	gi|1393133382|ref|PWS22504.1|	1.2e-08	57.89	77.03	68	k__Bacteria; p__Firmicutes; c__Bacilli; o__Lactobacillales; f__Enterococcaceae; g__Enterococcus; s__Enterococcus_faecium
geneset000311025	hypothetical protein DKP78_18055, partial [Enterococcus faecium]	gi|1393133370|ref|PWS22501.1|	1.6e-16	72.58	63.92	94	k__Bacteria; p__Firmicutes; c__Bacilli; o__Lactobacillales; f__Enterococcaceae; g__Enterococcus; s__Enterococcus_faecium
geneset000311239	hypothetical protein DKP78_18040, partial [Enterococcus faecium]	gi|1393133382|ref|PWS22504.1|	1.5e-07	57.89	88.89	64	k__Bacteria; p__Firmicutes; c__Bacilli; o__Lactobacillales; f__Enterococcaceae; g__Enterococcus; s__Enterococcus_faecium
geneset000313390	hypothetical protein DKP78_16015, partial [Enterococcus faecium]	gi|1393134386|ref|PWS22891.1|	1.5e-12	66.67	33.14	82	k__Bacteria; p__Firmicutes; c__Bacilli; o__Lactobacillales; f__Enterococcaceae; g__Enterococcus; s__Enterococcus_faecium
geneset000313825	hypothetical protein DKP78_15095 [Enterococcus faecium]	gi|1393134805|ref|PWS23067.1|	2.5e-08	39.13	81.42	67	k__Bacteria; p__Firmicutes; c__Bacilli; o__Lactobacillales; f__Enterococcaceae; g__Enterococcus; s__Enterococcus_faecium
geneset000313961	hypothetical protein DKP78_18040, partial [Enterococcus faecium]	gi|1393133382|ref|PWS22504.1|	4.8e-07	57.69	100	62	k__Bacteria; p__Firmicutes; c__Bacilli; o__Lactobacillales; f__Enterococcaceae; g__Enterococcus; s__Enterococcus_faecium
geneset000314215	hypothetical protein DKP78_18040, partial [Enterococcus faecium]	gi|1393133382|ref|PWS22504.1|	2.2e-10	64.91	78.08	73	k__Bacteria; p__Firmicutes; c__Bacilli; o__Lactobacillales; f__Enterococcaceae; g__Enterococcus; s__Enterococcus_faecium
geneset000314344	hypothetical protein DKP78_18040, partial [Enterococcus faecium]	gi|1393133382|ref|PWS22504.1|	2.7e-07	59.65	87.69	63	k__Bacteria; p__Firmicutes; c__Bacilli; o__Lactobacillales; f__Enterococcaceae; g__Enterococcus; s__Enterococcus_faecium
geneset000315697	hypothetical protein DKP78_18040, partial [Enterococcus faecium]	gi|1393133382|ref|PWS22504.1|	1.1e-06	59.62	98.11	61	k__Bacteria; p__Firmicutes; c__Bacilli; o__Lactobacillales; f__Enterococcaceae; g__Enterococcus; s__Enterococcus_faecium
geneset000316875	hypothetical protein DKP78_19160, partial [Enterococcus faecium]	gi|1393132799|ref|PWS22291.1|	2.2e-10	54.29	33.33	75	k__Bacteria; p__Firmicutes; c__Bacilli; o__Lactobacillales; f__Enterococcaceae; g__Enterococcus; s__Enterococcus_faecium
geneset000318584	hypothetical protein DKP78_17975, partial [Enterococcus faecium]	gi|1393133409|ref|PWS22517.1|	2.1e-14	65.93	48.88	88	k__Bacteria; p__Firmicutes; c__Bacilli; o__Lactobacillales; f__Enterococcaceae; g__Enterococcus; s__Enterococcus_faecium
geneset000319917	hypothetical protein DKP78_14710 [Enterococcus faecium]	gi|1393134968|ref|PWS23139.1|	5.8e-13	72.22	36	83	k__Bacteria; p__Firmicutes; c__Bacilli; o__Lactobacillales; f__Enterococcaceae; g__Enterococcus; s__Enterococcus_faecium
geneset000320043	hypothetical protein DKP78_16130, partial [Enterococcus faecium]	gi|1393134327|ref|PWS22868.1|	9.1e-47	86.79	27.82	197	k__Bacteria; p__Firmicutes; c__Bacilli; o__Lactobacillales; f__Enterococcaceae; g__Enterococcus; s__Enterococcus_faecium
geneset000321617	hypothetical protein DKP78_15040, partial [Enterococcus faecium]	gi|1393134831|ref|PWS23078.1|	1.5e-49	89.52	93.94	204	k__Bacteria; p__Firmicutes; c__Bacilli; o__Lactobacillales; f__Enterococcaceae; g__Enterococcus; s__Enterococcus_faecium
geneset000321669	hypothetical protein DKP78_18040, partial [Enterococcus faecium]	gi|1393133382|ref|PWS22504.1|	9.6e-09	60.34	59.18	68	k__Bacteria; p__Firmicutes; c__Bacilli; o__Lactobacillales; f__Enterococcaceae; g__Enterococcus; s__Enterococcus_faecium
geneset000321712	hypothetical protein DKP78_26715, partial [Enterococcus faecium]	gi|1393129047|ref|PWS20837.1|	1.6e-09	48.19	47.43	72	k__Bacteria; p__Firmicutes; c__Bacilli; o__Lactobacillales; f__Enterococcaceae; g__Enterococcus; s__Enterococcus_faecium
geneset000327786	hypothetical protein DKP78_26715, partial [Enterococcus faecium]	gi|1393129047|ref|PWS20837.1|	4.2e-08	53.23	54.87	67	k__Bacteria; p__Firmicutes; c__Bacilli; o__Lactobacillales; f__Enterococcaceae; g__Enterococcus; s__Enterococcus_faecium
geneset000331812	hypothetical protein [Enterococcus faecium]	gi|1236084454|ref|WP_094889536.1|	6e-94	99.43	98.87	352	k__Bacteria; p__Firmicutes; c__Bacilli; o__Lactobacillales; f__Enterococcaceae; g__Enterococcus; s__Enterococcus_faecium
geneset000332254	hypothetical protein [Enterococcus faecium]	gi|742290941|ref|WP_038809628.1|	2.8e-124	38.65	90.67	455	k__Bacteria; p__Firmicutes; c__Bacilli; o__Lactobacillales; f__Enterococcaceae; g__Enterococcus; s__Enterococcus_faecium
geneset000335168	hypothetical protein DKP78_14195 [Enterococcus faecium]	gi|1393135183|ref|PWS23234.1|	3.5e-11	44.21	97.92	77	k__Bacteria; p__Firmicutes; c__Bacilli; o__Lactobacillales; f__Enterococcaceae; g__Enterococcus; s__Enterococcus_faecium
geneset000340326	hypothetical protein DKP78_18040, partial [Enterococcus faecium]	gi|1393133382|ref|PWS22504.1|	7.1e-10	62.96	88.52	72	k__Bacteria; p__Firmicutes; c__Bacilli; o__Lactobacillales; f__Enterococcaceae; g__Enterococcus; s__Enterococcus_faecium
geneset000340925	hypothetical protein DKP78_19160, partial [Enterococcus faecium]	gi|1393132799|ref|PWS22291.1|	6.4e-11	55.07	29.61	77	k__Bacteria; p__Firmicutes; c__Bacilli; o__Lactobacillales; f__Enterococcaceae; g__Enterococcus; s__Enterococcus_faecium
geneset000341263	hypothetical protein DKP78_15390, partial [Enterococcus faecium]	gi|1393134674|ref|PWS23012.1|	1.7e-26	65	94.26	128	k__Bacteria; p__Firmicutes; c__Bacilli; o__Lactobacillales; f__Enterococcaceae; g__Enterococcus; s__Enterococcus_faecium
geneset000341389	hypothetical protein DKP78_18040, partial [Enterococcus faecium]	gi|1393133382|ref|PWS22504.1|	1.3e-06	54.39	53.77	62	k__Bacteria; p__Firmicutes; c__Bacilli; o__Lactobacillales; f__Enterococcaceae; g__Enterococcus; s__Enterococcus_faecium
geneset000344105	hypothetical protein DKP78_16130, partial [Enterococcus faecium]	gi|1393134327|ref|PWS22868.1|	5.5e-44	93.75	25.26	188	k__Bacteria; p__Firmicutes; c__Bacilli; o__Lactobacillales; f__Enterococcaceae; g__Enterococcus; s__Enterococcus_faecium
geneset000344584	hypothetical protein DKP78_14620, partial [Enterococcus faecium]	gi|1393135005|ref|PWS23155.1|	1.2e-09	60.34	57.43	72	k__Bacteria; p__Firmicutes; c__Bacilli; o__Lactobacillales; f__Enterococcaceae; g__Enterococcus; s__Enterococcus_faecium
geneset000345159	hypothetical protein DKP78_19160, partial [Enterococcus faecium]	gi|1393132799|ref|PWS22291.1|	7e-07	50.82	27.6	63	k__Bacteria; p__Firmicutes; c__Bacilli; o__Lactobacillales; f__Enterococcaceae; g__Enterococcus; s__Enterococcus_faecium
geneset000346079	hypothetical protein DKP78_16165, partial [Enterococcus faecium]	gi|1393134312|ref|PWS22861.1|	5.9e-11	90.7	34.4	76	k__Bacteria; p__Firmicutes; c__Bacilli; o__Lactobacillales; f__Enterococcaceae; g__Enterococcus; s__Enterococcus_faecium
geneset000346592	hypothetical protein DKP78_19200, partial [Enterococcus faecium]	gi|1393132778|ref|PWS22283.1|	1.3e-18	42.64	76.79	102	k__Bacteria; p__Firmicutes; c__Bacilli; o__Lactobacillales; f__Enterococcaceae; g__Enterococcus; s__Enterococcus_faecium
geneset000346801	hypothetical protein DKP78_26955, partial [Enterococcus faecium]	gi|1393128931|ref|PWS20790.1|	2.4e-15	84.78	79.31	90	k__Bacteria; p__Firmicutes; c__Bacilli; o__Lactobacillales; f__Enterococcaceae; g__Enterococcus; s__Enterococcus_faecium
geneset000348583	hypothetical protein DKP78_14710 [Enterococcus faecium]	gi|1393134968|ref|PWS23139.1|	1.3e-14	47.17	98.11	88	k__Bacteria; p__Firmicutes; c__Bacilli; o__Lactobacillales; f__Enterococcaceae; g__Enterococcus; s__Enterococcus_faecium
geneset000348740	hypothetical protein DKP78_16130, partial [Enterococcus faecium]	gi|1393134327|ref|PWS22868.1|	3.2e-52	90.27	29.66	215	k__Bacteria; p__Firmicutes; c__Bacilli; o__Lactobacillales; f__Enterococcaceae; g__Enterococcus; s__Enterococcus_faecium
geneset000349344	hypothetical protein DKP78_14415 [Enterococcus faecium]	gi|1393135093|ref|PWS23195.1|	3.6e-96	97.94	87.39	360	k__Bacteria; p__Firmicutes; c__Bacilli; o__Lactobacillales; f__Enterococcaceae; g__Enterococcus; s__Enterococcus_faecium
geneset000349694	hypothetical protein DKP78_15095 [Enterococcus faecium]	gi|1393134805|ref|PWS23067.1|	7.4e-09	40	91.84	69	k__Bacteria; p__Firmicutes; c__Bacilli; o__Lactobacillales; f__Enterococcaceae; g__Enterococcus; s__Enterococcus_faecium
geneset000349979	hypothetical protein DKP78_16130, partial [Enterococcus faecium]	gi|1393134327|ref|PWS22868.1|	1.4e-32	78.02	48.92	149	k__Bacteria; p__Firmicutes; c__Bacilli; o__Lactobacillales; f__Enterococcaceae; g__Enterococcus; s__Enterococcus_faecium
geneset000352466	hypothetical protein DKP78_13965, partial [Enterococcus faecium]	gi|1393135264|ref|PWS23270.1|	1.7e-44	65.15	98.99	188	k__Bacteria; p__Firmicutes; c__Bacilli; o__Lactobacillales; f__Enterococcaceae; g__Enterococcus; s__Enterococcus_faecium
geneset000352574	molecular chaperone DnaK, partial [Enterococcus faecium]	gi|1393135278|ref|PWS23277.1|	1.2e-52	84.51	97.9	215	k__Bacteria; p__Firmicutes; c__Bacilli; o__Lactobacillales; f__Enterococcaceae; g__Enterococcus; s__Enterococcus_faecium
geneset000353762	hypothetical protein DKP78_18040, partial [Enterococcus faecium]	gi|1393133382|ref|PWS22504.1|	1.8e-09	59.65	82.61	70	k__Bacteria; p__Firmicutes; c__Bacilli; o__Lactobacillales; f__Enterococcaceae; g__Enterococcus; s__Enterococcus_faecium
geneset000355492	hypothetical protein DKP78_26715, partial [Enterococcus faecium]	gi|1393129047|ref|PWS20837.1|	4.3e-09	46.91	64.29	70	k__Bacteria; p__Firmicutes; c__Bacilli; o__Lactobacillales; f__Enterococcaceae; g__Enterococcus; s__Enterococcus_faecium
geneset000357294	hypothetical protein DKP78_26715, partial [Enterococcus faecium]	gi|1393129047|ref|PWS20837.1|	3.7e-09	54.29	28.57	71	k__Bacteria; p__Firmicutes; c__Bacilli; o__Lactobacillales; f__Enterococcaceae; g__Enterococcus; s__Enterococcus_faecium
geneset000357366	hypothetical protein DKP78_14710 [Enterococcus faecium]	gi|1393134968|ref|PWS23139.1|	2.2e-10	48.1	48.75	75	k__Bacteria; p__Firmicutes; c__Bacilli; o__Lactobacillales; f__Enterococcaceae; g__Enterococcus; s__Enterococcus_faecium
geneset000362086	hypothetical protein DKP78_13785, partial [Enterococcus faecium]	gi|1393135314|ref|PWS23295.1|	1.3e-22	75.68	51.75	115	k__Bacteria; p__Firmicutes; c__Bacilli; o__Lactobacillales; f__Enterococcaceae; g__Enterococcus; s__Enterococcus_faecium
geneset000362643	AraC family transcriptional regulator, partial [Enterococcus faecium]	gi|1393133889|ref|PWS22692.1|	3.2e-08	54.55	38.19	67	k__Bacteria; p__Firmicutes; c__Bacilli; o__Lactobacillales; f__Enterococcaceae; g__Enterococcus; s__Enterococcus_faecium
geneset000362741	hypothetical protein DKP78_15585, partial [Enterococcus faecium]	gi|1393134587|ref|PWS22975.1|	7.8e-49	86.36	80.29	202	k__Bacteria; p__Firmicutes; c__Bacilli; o__Lactobacillales; f__Enterococcaceae; g__Enterococcus; s__Enterococcus_faecium
geneset000362764	hypothetical protein DKP78_13815 [Enterococcus faecium]	gi|1393135302|ref|PWS23289.1|	7.8e-39	95.4	77.68	169	k__Bacteria; p__Firmicutes; c__Bacilli; o__Lactobacillales; f__Enterococcaceae; g__Enterococcus; s__Enterococcus_faecium
geneset000372202	50S ribosomal protein L5 [Enterococcus faecium]	gi|1393135024|ref|PWS23164.1|	2.9e-89	93.18	88.83	337	k__Bacteria; p__Firmicutes; c__Bacilli; o__Lactobacillales; f__Enterococcaceae; g__Enterococcus; s__Enterococcus_faecium
geneset000377105	hypothetical protein DKP78_18040, partial [Enterococcus faecium]	gi|1393133382|ref|PWS22504.1|	8.4e-08	47.14	53.03	66	k__Bacteria; p__Firmicutes; c__Bacilli; o__Lactobacillales; f__Enterococcaceae; g__Enterococcus; s__Enterococcus_faecium
geneset000377319	hypothetical protein DKP78_14620, partial [Enterococcus faecium]	gi|1393135005|ref|PWS23155.1|	3.5e-09	56.9	72.5	70	k__Bacteria; p__Firmicutes; c__Bacilli; o__Lactobacillales; f__Enterococcaceae; g__Enterococcus; s__Enterococcus_faecium
geneset000378390	hypothetical protein DKP78_18040, partial [Enterococcus faecium]	gi|1393133382|ref|PWS22504.1|	8.4e-11	66.67	91.8	75	k__Bacteria; p__Firmicutes; c__Bacilli; o__Lactobacillales; f__Enterococcaceae; g__Enterococcus; s__Enterococcus_faecium
geneset000381630	hypothetical protein DKP78_17640, partial [Enterococcus faecium]	gi|1393133602|ref|PWS22581.1|	2.5e-11	70.37	78.26	77	k__Bacteria; p__Firmicutes; c__Bacilli; o__Lactobacillales; f__Enterococcaceae; g__Enterococcus; s__Enterococcus_faecium
geneset000381875	hypothetical protein DKP78_13900, partial [Enterococcus faecium]	gi|1393135290|ref|PWS23283.1|	1.6e-13	90.48	100	83	k__Bacteria; p__Firmicutes; c__Bacilli; o__Lactobacillales; f__Enterococcaceae; g__Enterococcus; s__Enterococcus_faecium
geneset000382151	hypothetical protein DKP78_14615, partial [Enterococcus faecium]	gi|1393135007|ref|PWS23156.1|	2.1e-33	70.53	68.84	151	k__Bacteria; p__Firmicutes; c__Bacilli; o__Lactobacillales; f__Enterococcaceae; g__Enterococcus; s__Enterococcus_faecium
geneset000384051	hypothetical protein DKP78_18040, partial [Enterococcus faecium]	gi|1393133382|ref|PWS22504.1|	7.1e-09	57.41	98.18	68	k__Bacteria; p__Firmicutes; c__Bacilli; o__Lactobacillales; f__Enterococcaceae; g__Enterococcus; s__Enterococcus_faecium
geneset000384732	hypothetical protein DKP78_13800, partial [Enterococcus faecium]	gi|1393135308|ref|PWS23292.1|	1.2e-43	57.49	100	185	k__Bacteria; p__Firmicutes; c__Bacilli; o__Lactobacillales; f__Enterococcaceae; g__Enterococcus; s__Enterococcus_faecium
geneset000385168	hypothetical protein [Enterococcus faecium]	gi|1236084455|ref|WP_094889537.1|	1.6e-307	98.67	100	1063	k__Bacteria; p__Firmicutes; c__Bacilli; o__Lactobacillales; f__Enterococcaceae; g__Enterococcus; s__Enterococcus_faecium
geneset000386882	hypothetical protein DKP78_13800, partial [Enterococcus faecium]	gi|1393135308|ref|PWS23292.1|	4.8e-89	73.97	74.46	337	k__Bacteria; p__Firmicutes; c__Bacilli; o__Lactobacillales; f__Enterococcaceae; g__Enterococcus; s__Enterococcus_faecium
geneset000387039	hypothetical protein DKP78_14110, partial [Enterococcus faecium]	gi|1393135222|ref|PWS23251.1|	1.3e-137	94.05	100	498	k__Bacteria; p__Firmicutes; c__Bacilli; o__Lactobacillales; f__Enterococcaceae; g__Enterococcus; s__Enterococcus_faecium
geneset000389930	hypothetical protein DKP78_17640, partial [Enterococcus faecium]	gi|1393133602|ref|PWS22581.1|	2.3e-11	79.17	57.83	77	k__Bacteria; p__Firmicutes; c__Bacilli; o__Lactobacillales; f__Enterococcaceae; g__Enterococcus; s__Enterococcus_faecium
geneset000391138	hypothetical protein DKP78_16130, partial [Enterococcus faecium]	gi|1393134327|ref|PWS22868.1|	5.1e-34	63.33	54.3	154	k__Bacteria; p__Firmicutes; c__Bacilli; o__Lactobacillales; f__Enterococcaceae; g__Enterococcus; s__Enterococcus_faecium
geneset000394311	hypothetical protein DKP78_23585, partial [Enterococcus faecium]	gi|1393130622|ref|PWS21435.1|	3.7e-08	78.38	82.22	65	k__Bacteria; p__Firmicutes; c__Bacilli; o__Lactobacillales; f__Enterococcaceae; g__Enterococcus; s__Enterococcus_faecium
geneset000395250	hypothetical protein DKP78_18040, partial [Enterococcus faecium]	gi|1393133382|ref|PWS22504.1|	1.9e-08	64.29	48.7	68	k__Bacteria; p__Firmicutes; c__Bacilli; o__Lactobacillales; f__Enterococcaceae; g__Enterococcus; s__Enterococcus_faecium
geneset000395626	GNAT family N-acetyltransferase, partial [Enterococcus faecium]	gi|1393134418|ref|PWS22903.1|	1.9e-18	69.12	64.76	101	k__Bacteria; p__Firmicutes; c__Bacilli; o__Lactobacillales; f__Enterococcaceae; g__Enterococcus; s__Enterococcus_faecium
geneset000398829	hypothetical protein DKP78_18040, partial [Enterococcus faecium]	gi|1393133382|ref|PWS22504.1|	1.9e-06	54.39	60.64	61	k__Bacteria; p__Firmicutes; c__Bacilli; o__Lactobacillales; f__Enterococcaceae; g__Enterococcus; s__Enterococcus_faecium
geneset000399118	hypothetical protein DKP78_15095 [Enterococcus faecium]	gi|1393134805|ref|PWS23067.1|	3.4e-06	36.67	91.84	60	k__Bacteria; p__Firmicutes; c__Bacilli; o__Lactobacillales; f__Enterococcaceae; g__Enterococcus; s__Enterococcus_faecium
geneset000399768	hypothetical protein DKP78_18040, partial [Enterococcus faecium]	gi|1393133382|ref|PWS22504.1|	7.7e-10	60	83.33	72	k__Bacteria; p__Firmicutes; c__Bacilli; o__Lactobacillales; f__Enterococcaceae; g__Enterococcus; s__Enterococcus_faecium
geneset000401786	hypothetical protein DKP78_16130, partial [Enterococcus faecium]	gi|1393134327|ref|PWS22868.1|	2.4e-55	88.43	31.84	225	k__Bacteria; p__Firmicutes; c__Bacilli; o__Lactobacillales; f__Enterococcaceae; g__Enterococcus; s__Enterococcus_faecium
geneset000407973	hypothetical protein DKP78_14710 [Enterococcus faecium]	gi|1393134968|ref|PWS23139.1|	4.1e-21	62.64	63.57	110	k__Bacteria; p__Firmicutes; c__Bacilli; o__Lactobacillales; f__Enterococcaceae; g__Enterococcus; s__Enterococcus_faecium
geneset000408192	hypothetical protein DKP78_14015 [Enterococcus faecium]	gi|1393135242|ref|PWS23260.1|	3.8e-48	61.71	100	200	k__Bacteria; p__Firmicutes; c__Bacilli; o__Lactobacillales; f__Enterococcaceae; g__Enterococcus; s__Enterococcus_faecium
geneset000408580	hypothetical protein DKP78_16325, partial [Enterococcus faecium]	gi|1393134227|ref|PWS22829.1|	1.1e-16	61.45	96.51	95	k__Bacteria; p__Firmicutes; c__Bacilli; o__Lactobacillales; f__Enterococcaceae; g__Enterococcus; s__Enterococcus_faecium
geneset000411580	hypothetical protein DKP78_15965, partial [Enterococcus faecium]	gi|1393134412|ref|PWS22901.1|	3.1e-06	86.11	52.17	60	k__Bacteria; p__Firmicutes; c__Bacilli; o__Lactobacillales; f__Enterococcaceae; g__Enterococcus; s__Enterococcus_faecium
geneset000412436	50S ribosomal protein L3 [Enterococcus faecium]	gi|1393135304|ref|PWS23290.1|	1.2e-113	87.28	94.61	418	k__Bacteria; p__Firmicutes; c__Bacilli; o__Lactobacillales; f__Enterococcaceae; g__Enterococcus; s__Enterococcus_faecium
geneset000415497	hypothetical protein DKP78_18040, partial [Enterococcus faecium]	gi|1393133382|ref|PWS22504.1|	6e-08	59.62	72.22	65	k__Bacteria; p__Firmicutes; c__Bacilli; o__Lactobacillales; f__Enterococcaceae; g__Enterococcus; s__Enterococcus_faecium
geneset000417387	hypothetical protein DKP78_16130, partial [Enterococcus faecium]	gi|1393134327|ref|PWS22868.1|	2.4e-55	88.43	31.84	225	k__Bacteria; p__Firmicutes; c__Bacilli; o__Lactobacillales; f__Enterococcaceae; g__Enterococcus; s__Enterococcus_faecium
geneset000418420	hypothetical protein DKP78_16525, partial [Enterococcus faecium]	gi|1393134135|ref|PWS22793.1|	2e-07	39.74	71.96	64	k__Bacteria; p__Firmicutes; c__Bacilli; o__Lactobacillales; f__Enterococcaceae; g__Enterococcus; s__Enterococcus_faecium
geneset000421203	hypothetical protein DKP78_14710 [Enterococcus faecium]	gi|1393134968|ref|PWS23139.1|	1.8e-09	45.45	49.67	72	k__Bacteria; p__Firmicutes; c__Bacilli; o__Lactobacillales; f__Enterococcaceae; g__Enterococcus; s__Enterococcus_faecium
geneset000421577	thermosome subunit, partial [Enterococcus faecium]	gi|1393135140|ref|PWS23215.1|	3e-07	96.67	53.57	63	k__Bacteria; p__Firmicutes; c__Bacilli; o__Lactobacillales; f__Enterococcaceae; g__Enterococcus; s__Enterococcus_faecium
geneset000421578	thermosome subunit, partial [Enterococcus faecium]	gi|1393135140|ref|PWS23215.1|	7.5e-18	94.34	81.54	98	k__Bacteria; p__Firmicutes; c__Bacilli; o__Lactobacillales; f__Enterococcaceae; g__Enterococcus; s__Enterococcus_faecium
geneset000421811	hypothetical protein DKP78_15815, partial [Enterococcus faecium]	gi|1393134482|ref|PWS22929.1|	1.8e-12	64.81	72.97	80	k__Bacteria; p__Firmicutes; c__Bacilli; o__Lactobacillales; f__Enterococcaceae; g__Enterococcus; s__Enterococcus_faecium
geneset000422624	hypothetical protein DKP78_17090, partial [Enterococcus faecium]	gi|1393133862|ref|PWS22681.1|	5.1e-07	48.53	91.78	62	k__Bacteria; p__Firmicutes; c__Bacilli; o__Lactobacillales; f__Enterococcaceae; g__Enterococcus; s__Enterococcus_faecium
geneset000424567	actin, cytoplasmic 2, partial [Enterococcus faecium]	gi|1393135187|ref|PWS23236.1|	4.6e-91	96.47	100	343	k__Bacteria; p__Firmicutes; c__Bacilli; o__Lactobacillales; f__Enterococcaceae; g__Enterococcus; s__Enterococcus_faecium
geneset000425046	hypothetical protein DKP78_13795 [Enterococcus faecium]	gi|1393135310|ref|PWS23293.1|	2.4e-85	59.22	73.75	325	k__Bacteria; p__Firmicutes; c__Bacilli; o__Lactobacillales; f__Enterococcaceae; g__Enterococcus; s__Enterococcus_faecium
geneset000425138	hypothetical protein DKP78_18040, partial [Enterococcus faecium]	gi|1393133382|ref|PWS22504.1|	6.7e-09	51.47	98.53	68	k__Bacteria; p__Firmicutes; c__Bacilli; o__Lactobacillales; f__Enterococcaceae; g__Enterococcus; s__Enterococcus_faecium
geneset000430528	hypothetical protein DKP78_16130, partial [Enterococcus faecium]	gi|1393134327|ref|PWS22868.1|	2.3e-55	88.43	32.61	225	k__Bacteria; p__Firmicutes; c__Bacilli; o__Lactobacillales; f__Enterococcaceae; g__Enterococcus; s__Enterococcus_faecium
geneset000431189	hypothetical protein DKP78_18040, partial [Enterococcus faecium]	gi|1393133382|ref|PWS22504.1|	2.3e-09	54.69	95.52	70	k__Bacteria; p__Firmicutes; c__Bacilli; o__Lactobacillales; f__Enterococcaceae; g__Enterococcus; s__Enterococcus_faecium
geneset000431331	hypothetical protein DKP78_14710 [Enterococcus faecium]	gi|1393134968|ref|PWS23139.1|	4.2e-21	62.64	47.59	110	k__Bacteria; p__Firmicutes; c__Bacilli; o__Lactobacillales; f__Enterococcaceae; g__Enterococcus; s__Enterococcus_faecium
geneset000431343	hypothetical protein DKP78_19160, partial [Enterococcus faecium]	gi|1393132799|ref|PWS22291.1|	3.1e-09	48.57	34.48	71	k__Bacteria; p__Firmicutes; c__Bacilli; o__Lactobacillales; f__Enterococcaceae; g__Enterococcus; s__Enterococcus_faecium
geneset000431837	hypothetical protein DKP78_19160, partial [Enterococcus faecium]	gi|1393132799|ref|PWS22291.1|	3e-11	55.88	36.76	78	k__Bacteria; p__Firmicutes; c__Bacilli; o__Lactobacillales; f__Enterococcaceae; g__Enterococcus; s__Enterococcus_faecium
geneset000433351	hypothetical protein DKP78_15980, partial [Enterococcus faecium]	gi|1393134403|ref|PWS22898.1|	2e-21	91.38	65.17	110	k__Bacteria; p__Firmicutes; c__Bacilli; o__Lactobacillales; f__Enterococcaceae; g__Enterococcus; s__Enterococcus_faecium
geneset000433893	hypothetical protein DKP78_26715, partial [Enterococcus faecium]	gi|1393129047|ref|PWS20837.1|	4.4e-10	48.75	95.24	73	k__Bacteria; p__Firmicutes; c__Bacilli; o__Lactobacillales; f__Enterococcaceae; g__Enterococcus; s__Enterococcus_faecium
geneset000434013	hypothetical protein DKP78_14195 [Enterococcus faecium]	gi|1393135183|ref|PWS23234.1|	1.5e-09	44	96.04	71	k__Bacteria; p__Firmicutes; c__Bacilli; o__Lactobacillales; f__Enterococcaceae; g__Enterococcus; s__Enterococcus_faecium
geneset000437121	hypothetical protein EB56_01124 [Enterococcus faecium]	gi|1425446320|ref|RBS89013.1|	1.6e-35	54.23	49.65	159	k__Bacteria; p__Firmicutes; c__Bacilli; o__Lactobacillales; f__Enterococcaceae; g__Enterococcus; s__Enterococcus_faecium
geneset000439750	hypothetical protein DKP78_18040, partial [Enterococcus faecium]	gi|1393133382|ref|PWS22504.1|	6e-07	59.57	94	62	k__Bacteria; p__Firmicutes; c__Bacilli; o__Lactobacillales; f__Enterococcaceae; g__Enterococcus; s__Enterococcus_faecium
geneset000440043	hypothetical protein DKP78_14200, partial [Enterococcus faecium]	gi|1393135181|ref|PWS23233.1|	4.6e-07	63.16	100	62	k__Bacteria; p__Firmicutes; c__Bacilli; o__Lactobacillales; f__Enterococcaceae; g__Enterococcus; s__Enterococcus_faecium
geneset000440217	hypothetical protein DKP78_15390, partial [Enterococcus faecium]	gi|1393134674|ref|PWS23012.1|	2.2e-23	63.87	93.33	117	k__Bacteria; p__Firmicutes; c__Bacilli; o__Lactobacillales; f__Enterococcaceae; g__Enterococcus; s__Enterococcus_faecium
geneset000442148	AraC family transcriptional regulator, partial [Enterococcus faecium]	gi|1393133889|ref|PWS22692.1|	3.4e-09	57.14	54.9	70	k__Bacteria; p__Firmicutes; c__Bacilli; o__Lactobacillales; f__Enterococcaceae; g__Enterococcus; s__Enterococcus_faecium
geneset000443425	SIS domain-containing protein [Enterococcus faecium]	gi|1520674600|ref|WP_124004938.1|	2.1e-130	66.57	99.16	474	k__Bacteria; p__Firmicutes; c__Bacilli; o__Lactobacillales; f__Enterococcaceae; g__Enterococcus; s__Enterococcus_faecium
geneset000443900	PTS mannose transporter subunit IIABC [Enterococcus faecium]	gi|488228534|ref|WP_002299742.1|	3.1e-196	61.34	97.98	694	k__Bacteria; p__Firmicutes; c__Bacilli; o__Lactobacillales; f__Enterococcaceae; g__Enterococcus; s__Enterococcus_faecium
geneset000446444	hypothetical protein DKP78_18040, partial [Enterococcus faecium]	gi|1393133382|ref|PWS22504.1|	3.4e-07	57.69	81.25	63	k__Bacteria; p__Firmicutes; c__Bacilli; o__Lactobacillales; f__Enterococcaceae; g__Enterococcus; s__Enterococcus_faecium
geneset000446873	hypothetical protein DKP78_20025, partial [Enterococcus faecium]	gi|1393132371|ref|PWS22124.1|	1.7e-14	50	93.83	87	k__Bacteria; p__Firmicutes; c__Bacilli; o__Lactobacillales; f__Enterococcaceae; g__Enterococcus; s__Enterococcus_faecium
geneset000448477	hypothetical protein DKP78_19160, partial [Enterococcus faecium]	gi|1393132799|ref|PWS22291.1|	5.4e-06	55.56	26.6	60	k__Bacteria; p__Firmicutes; c__Bacilli; o__Lactobacillales; f__Enterococcaceae; g__Enterococcus; s__Enterococcus_faecium
geneset000450885	hypothetical protein DKP78_18040, partial [Enterococcus faecium]	gi|1393133382|ref|PWS22504.1|	1.9e-06	61.4	81.43	60	k__Bacteria; p__Firmicutes; c__Bacilli; o__Lactobacillales; f__Enterococcaceae; g__Enterococcus; s__Enterococcus_faecium
geneset000451174	hypothetical protein DKP78_18040, partial [Enterococcus faecium]	gi|1393133382|ref|PWS22504.1|	1.1e-09	61.4	81.43	71	k__Bacteria; p__Firmicutes; c__Bacilli; o__Lactobacillales; f__Enterococcaceae; g__Enterococcus; s__Enterococcus_faecium
geneset000452108	hypothetical protein DKP78_16130, partial [Enterococcus faecium]	gi|1393134327|ref|PWS22868.1|	4.1e-39	93.02	22.57	171	k__Bacteria; p__Firmicutes; c__Bacilli; o__Lactobacillales; f__Enterococcaceae; g__Enterococcus; s__Enterococcus_faecium
geneset000452836	hypothetical protein DKP78_19160, partial [Enterococcus faecium]	gi|1393132799|ref|PWS22291.1|	2.2e-09	50	46.48	71	k__Bacteria; p__Firmicutes; c__Bacilli; o__Lactobacillales; f__Enterococcaceae; g__Enterococcus; s__Enterococcus_faecium
geneset000453468	hypothetical protein [Enterococcus faecium]	gi|1196880972|ref|WP_086323839.1|	5.8e-25	47.58	93.94	123	k__Bacteria; p__Firmicutes; c__Bacilli; o__Lactobacillales; f__Enterococcaceae; g__Enterococcus; s__Enterococcus_faecium
geneset000454090	hypothetical protein DKP78_13795 [Enterococcus faecium]	gi|1393135310|ref|PWS23293.1|	5e-98	62.06	63.21	367	k__Bacteria; p__Firmicutes; c__Bacilli; o__Lactobacillales; f__Enterococcaceae; g__Enterococcus; s__Enterococcus_faecium
geneset000454824	hypothetical protein DKP78_18040, partial [Enterococcus faecium]	gi|1393133382|ref|PWS22504.1|	3.4e-08	65.38	74.29	66	k__Bacteria; p__Firmicutes; c__Bacilli; o__Lactobacillales; f__Enterococcaceae; g__Enterococcus; s__Enterococcus_faecium
geneset000456465	GNAT family N-acetyltransferase [Enterococcus faecium]	gi|498414023|ref|WP_010722993.1|	9.9e-12	36.89	67.8	79	k__Bacteria; p__Firmicutes; c__Bacilli; o__Lactobacillales; f__Enterococcaceae; g__Enterococcus; s__Enterococcus_faecium
geneset000456596	hypothetical protein DKP78_26715, partial [Enterococcus faecium]	gi|1393129047|ref|PWS20837.1|	1.9e-11	49.4	70.94	78	k__Bacteria; p__Firmicutes; c__Bacilli; o__Lactobacillales; f__Enterococcaceae; g__Enterococcus; s__Enterococcus_faecium
geneset000461948	hypothetical protein DKP78_14160 [Enterococcus faecium]	gi|1393135197|ref|PWS23241.1|	1.3e-40	75.89	81.76	175	k__Bacteria; p__Firmicutes; c__Bacilli; o__Lactobacillales; f__Enterococcaceae; g__Enterococcus; s__Enterococcus_faecium
geneset000462390	50S ribosomal protein L3 [Enterococcus faecium]	gi|1393135304|ref|PWS23290.1|	3.4e-195	88.8	100	690	k__Bacteria; p__Firmicutes; c__Bacilli; o__Lactobacillales; f__Enterococcaceae; g__Enterococcus; s__Enterococcus_faecium
geneset000462772	hypothetical protein DKP78_18040, partial [Enterococcus faecium]	gi|1393133382|ref|PWS22504.1|	5.3e-11	61.4	86.36	75	k__Bacteria; p__Firmicutes; c__Bacilli; o__Lactobacillales; f__Enterococcaceae; g__Enterococcus; s__Enterococcus_faecium
geneset000463597	50S ribosomal protein L24 [Enterococcus faecium]	gi|1393134893|ref|PWS23104.1|	6.1e-67	95.83	84.21	263	k__Bacteria; p__Firmicutes; c__Bacilli; o__Lactobacillales; f__Enterococcaceae; g__Enterococcus; s__Enterococcus_faecium
geneset000465858	hypothetical protein DKP78_19160, partial [Enterococcus faecium]	gi|1393132799|ref|PWS22291.1|	1.5e-12	55.71	39.77	82	k__Bacteria; p__Firmicutes; c__Bacilli; o__Lactobacillales; f__Enterococcaceae; g__Enterococcus; s__Enterococcus_faecium
geneset000467405	hypothetical protein DKP78_18040, partial [Enterococcus faecium]	gi|1393133382|ref|PWS22504.1|	5.9e-08	63.46	96.3	65	k__Bacteria; p__Firmicutes; c__Bacilli; o__Lactobacillales; f__Enterococcaceae; g__Enterococcus; s__Enterococcus_faecium
geneset000467752	hypothetical protein DKP78_14710 [Enterococcus faecium]	gi|1393134968|ref|PWS23139.1|	3.6e-12	61.43	47.59	80	k__Bacteria; p__Firmicutes; c__Bacilli; o__Lactobacillales; f__Enterococcaceae; g__Enterococcus; s__Enterococcus_faecium
geneset000474040	hypothetical protein DKP78_18040, partial [Enterococcus faecium]	gi|1393133382|ref|PWS22504.1|	1.3e-06	65.12	69.35	61	k__Bacteria; p__Firmicutes; c__Bacilli; o__Lactobacillales; f__Enterococcaceae; g__Enterococcus; s__Enterococcus_faecium
geneset000474433	hypothetical protein [Enterococcus faecium]	gi|498414542|ref|WP_010723322.1|	5.9e-65	52.42	74.92	257	k__Bacteria; p__Firmicutes; c__Bacilli; o__Lactobacillales; f__Enterococcaceae; g__Enterococcus; s__Enterococcus_faecium
geneset000474545	hypothetical protein DKP78_13800, partial [Enterococcus faecium]	gi|1393135308|ref|PWS23292.1|	6.7e-86	71.01	54.59	327	k__Bacteria; p__Firmicutes; c__Bacilli; o__Lactobacillales; f__Enterococcaceae; g__Enterococcus; s__Enterococcus_faecium
geneset000475243	hypothetical protein DKP78_17090, partial [Enterococcus faecium]	gi|1393133862|ref|PWS22681.1|	3.3e-06	43.48	94.44	60	k__Bacteria; p__Firmicutes; c__Bacilli; o__Lactobacillales; f__Enterococcaceae; g__Enterococcus; s__Enterococcus_faecium
geneset000475566	hypothetical protein DKP78_17230, partial [Enterococcus faecium]	gi|1393133799|ref|PWS22656.1|	1.2e-27	68.09	92.08	131	k__Bacteria; p__Firmicutes; c__Bacilli; o__Lactobacillales; f__Enterococcaceae; g__Enterococcus; s__Enterococcus_faecium
geneset000481690	hypothetical protein DKP78_18040, partial [Enterococcus faecium]	gi|1393133382|ref|PWS22504.1|	2.5e-08	66.04	77.94	67	k__Bacteria; p__Firmicutes; c__Bacilli; o__Lactobacillales; f__Enterococcaceae; g__Enterococcus; s__Enterococcus_faecium
geneset000481751	hypothetical protein DKP78_15095 [Enterococcus faecium]	gi|1393134805|ref|PWS23067.1|	1.8e-07	40	91.84	64	k__Bacteria; p__Firmicutes; c__Bacilli; o__Lactobacillales; f__Enterococcaceae; g__Enterococcus; s__Enterococcus_faecium
geneset000482796	hypothetical protein DKP78_14720, partial [Enterococcus faecium]	gi|1393134964|ref|PWS23137.1|	1.7e-95	98.35	86.26	358	k__Bacteria; p__Firmicutes; c__Bacilli; o__Lactobacillales; f__Enterococcaceae; g__Enterococcus; s__Enterococcus_faecium
geneset000483097	translation initiation factor IF-5A [Enterococcus faecium]	gi|1393135015|ref|PWS23160.1|	8.8e-21	89.47	95	108	k__Bacteria; p__Firmicutes; c__Bacilli; o__Lactobacillales; f__Enterococcaceae; g__Enterococcus; s__Enterococcus_faecium
geneset000486117	hypothetical protein DKP78_18040, partial [Enterococcus faecium]	gi|1393133382|ref|PWS22504.1|	3e-09	61.4	85.07	70	k__Bacteria; p__Firmicutes; c__Bacilli; o__Lactobacillales; f__Enterococcaceae; g__Enterococcus; s__Enterococcus_faecium
geneset000487655	thermosome subunit, partial [Enterococcus faecium]	gi|1393135140|ref|PWS23215.1|	4.9e-14	100	68.25	85	k__Bacteria; p__Firmicutes; c__Bacilli; o__Lactobacillales; f__Enterococcaceae; g__Enterococcus; s__Enterococcus_faecium
geneset000487738	hypothetical protein DKP78_16130, partial [Enterococcus faecium]	gi|1393134327|ref|PWS22868.1|	3e-50	90.74	28.42	208	k__Bacteria; p__Firmicutes; c__Bacilli; o__Lactobacillales; f__Enterococcaceae; g__Enterococcus; s__Enterococcus_faecium
geneset000488791	hypothetical protein DKP78_14710 [Enterococcus faecium]	gi|1393134968|ref|PWS23139.1|	1.6e-07	56.25	33.33	65	k__Bacteria; p__Firmicutes; c__Bacilli; o__Lactobacillales; f__Enterococcaceae; g__Enterococcus; s__Enterococcus_faecium
geneset000491756	hypothetical protein DKP78_17090, partial [Enterococcus faecium]	gi|1393133862|ref|PWS22681.1|	4.4e-06	46.38	93.15	59	k__Bacteria; p__Firmicutes; c__Bacilli; o__Lactobacillales; f__Enterococcaceae; g__Enterococcus; s__Enterococcus_faecium
geneset000494957	hypothetical protein DKP78_16165, partial [Enterococcus faecium]	gi|1393134312|ref|PWS22861.1|	9.3e-13	55.42	56.03	82	k__Bacteria; p__Firmicutes; c__Bacilli; o__Lactobacillales; f__Enterococcaceae; g__Enterococcus; s__Enterococcus_faecium
geneset000495412	hypothetical protein DKP78_13840, partial [Enterococcus faecium]	gi|1393135293|ref|PWS23284.1|	3e-09	74.42	63.24	70	k__Bacteria; p__Firmicutes; c__Bacilli; o__Lactobacillales; f__Enterococcaceae; g__Enterococcus; s__Enterococcus_faecium
geneset000495595	hypothetical protein DKP78_18040, partial [Enterococcus faecium]	gi|1393133382|ref|PWS22504.1|	2.2e-07	63.46	75.36	63	k__Bacteria; p__Firmicutes; c__Bacilli; o__Lactobacillales; f__Enterococcaceae; g__Enterococcus; s__Enterococcus_faecium
geneset000496073	trypsin, partial [Enterococcus faecium]	gi|1393133648|ref|PWS22599.1|	5.5e-09	57.78	61.64	69	k__Bacteria; p__Firmicutes; c__Bacilli; o__Lactobacillales; f__Enterococcaceae; g__Enterococcus; s__Enterococcus_faecium
geneset000496133	hypothetical protein DKP78_19160, partial [Enterococcus faecium]	gi|1393132799|ref|PWS22291.1|	1.1e-10	52.17	39.66	76	k__Bacteria; p__Firmicutes; c__Bacilli; o__Lactobacillales; f__Enterococcaceae; g__Enterococcus; s__Enterococcus_faecium
geneset000497384	recombinase family protein [Enterococcus faecium]	gi|1520298377|ref|WP_123838554.1|	4.5e-87	97.66	89.53	330	k__Bacteria; p__Firmicutes; c__Bacilli; o__Lactobacillales; f__Enterococcaceae; g__Enterococcus; s__Enterococcus_faecium
geneset000499205	hypothetical protein DKP78_18040, partial [Enterococcus faecium]	gi|1393133382|ref|PWS22504.1|	1e-07	61.54	92.73	64	k__Bacteria; p__Firmicutes; c__Bacilli; o__Lactobacillales; f__Enterococcaceae; g__Enterococcus; s__Enterococcus_faecium
geneset000503441	hypothetical protein DKP78_19160, partial [Enterococcus faecium]	gi|1393132799|ref|PWS22291.1|	1.9e-10	52.86	29.66	75	k__Bacteria; p__Firmicutes; c__Bacilli; o__Lactobacillales; f__Enterococcaceae; g__Enterococcus; s__Enterococcus_faecium
geneset000504037	molecular chaperone HtpG, partial [Enterococcus faecium]	gi|1393134616|ref|PWS22986.1|	9.8e-18	94.12	60	98	k__Bacteria; p__Firmicutes; c__Bacilli; o__Lactobacillales; f__Enterococcaceae; g__Enterococcus; s__Enterococcus_faecium
geneset000505562	hypothetical protein DKP78_14710 [Enterococcus faecium]	gi|1393134968|ref|PWS23139.1|	6.8e-07	54.84	100	62	k__Bacteria; p__Firmicutes; c__Bacilli; o__Lactobacillales; f__Enterococcaceae; g__Enterococcus; s__Enterococcus_faecium
geneset000505833	hypothetical protein DKP78_18040, partial [Enterococcus faecium]	gi|1393133382|ref|PWS22504.1|	1.7e-07	52.63	81.43	64	k__Bacteria; p__Firmicutes; c__Bacilli; o__Lactobacillales; f__Enterococcaceae; g__Enterococcus; s__Enterococcus_faecium
geneset000505886	hypothetical protein DKP78_26715, partial [Enterococcus faecium]	gi|1393129047|ref|PWS20837.1|	9.5e-08	52.38	94.03	65	k__Bacteria; p__Firmicutes; c__Bacilli; o__Lactobacillales; f__Enterococcaceae; g__Enterococcus; s__Enterococcus_faecium
geneset000509276	hypothetical protein DKP78_16015, partial [Enterococcus faecium]	gi|1393134386|ref|PWS22891.1|	2.4e-12	66.67	34.13	81	k__Bacteria; p__Firmicutes; c__Bacilli; o__Lactobacillales; f__Enterococcaceae; g__Enterococcus; s__Enterococcus_faecium
geneset000518620	hypothetical protein DKP78_18040, partial [Enterococcus faecium]	gi|1393133382|ref|PWS22504.1|	2.3e-12	57.35	73.12	80	k__Bacteria; p__Firmicutes; c__Bacilli; o__Lactobacillales; f__Enterococcaceae; g__Enterococcus; s__Enterococcus_faecium
geneset000518787	hypothetical protein DKP78_15455, partial [Enterococcus faecium]	gi|1393134644|ref|PWS22999.1|	2.8e-09	73.17	85.42	69	k__Bacteria; p__Firmicutes; c__Bacilli; o__Lactobacillales; f__Enterococcaceae; g__Enterococcus; s__Enterococcus_faecium
geneset000519098	hypothetical protein DKP78_18005, partial [Enterococcus faecium]	gi|1393133397|ref|PWS22511.1|	1.8e-20	53.41	94.62	107	k__Bacteria; p__Firmicutes; c__Bacilli; o__Lactobacillales; f__Enterococcaceae; g__Enterococcus; s__Enterococcus_faecium
geneset000519226	hypothetical protein DKP78_19160, partial [Enterococcus faecium]	gi|1393132799|ref|PWS22291.1|	2.7e-08	47.14	32.86	68	k__Bacteria; p__Firmicutes; c__Bacilli; o__Lactobacillales; f__Enterococcaceae; g__Enterococcus; s__Enterococcus_faecium
geneset000522889	hypothetical protein DKP78_22995, partial [Enterococcus faecium]	gi|1393130917|ref|PWS21550.1|	1.7e-27	76.92	98.73	131	k__Bacteria; p__Firmicutes; c__Bacilli; o__Lactobacillales; f__Enterococcaceae; g__Enterococcus; s__Enterococcus_faecium
geneset000523506	hypothetical protein DKP78_19160, partial [Enterococcus faecium]	gi|1393132799|ref|PWS22291.1|	4.2e-08	47.14	35.75	67	k__Bacteria; p__Firmicutes; c__Bacilli; o__Lactobacillales; f__Enterococcaceae; g__Enterococcus; s__Enterococcus_faecium
geneset000523703	hypothetical protein DKP78_19160, partial [Enterococcus faecium]	gi|1393132799|ref|PWS22291.1|	2.7e-09	50	30.04	72	k__Bacteria; p__Firmicutes; c__Bacilli; o__Lactobacillales; f__Enterococcaceae; g__Enterococcus; s__Enterococcus_faecium
geneset000523760	hypothetical protein DKP78_15835, partial [Enterococcus faecium]	gi|1393134472|ref|PWS22925.1|	2.4e-13	83.05	91.94	83	k__Bacteria; p__Firmicutes; c__Bacilli; o__Lactobacillales; f__Enterococcaceae; g__Enterococcus; s__Enterococcus_faecium
geneset000524412	hypothetical protein DKP78_14125 [Enterococcus faecium]	gi|1393135215|ref|PWS23248.1|	8.7e-19	85.71	51.38	102	k__Bacteria; p__Firmicutes; c__Bacilli; o__Lactobacillales; f__Enterococcaceae; g__Enterococcus; s__Enterococcus_faecium
geneset000524490	hypothetical protein DKP78_18040, partial [Enterococcus faecium]	gi|1393133382|ref|PWS22504.1|	2e-07	63.46	62.65	64	k__Bacteria; p__Firmicutes; c__Bacilli; o__Lactobacillales; f__Enterococcaceae; g__Enterococcus; s__Enterococcus_faecium
geneset000524887	hypothetical protein DKP78_26160, partial [Enterococcus faecium]	gi|1393129319|ref|PWS20947.1|	1.4e-10	56.6	82.26	74	k__Bacteria; p__Firmicutes; c__Bacilli; o__Lactobacillales; f__Enterococcaceae; g__Enterococcus; s__Enterococcus_faecium
geneset000525717	hypothetical protein DKP78_14170 [Enterococcus faecium]	gi|1393135193|ref|PWS23239.1|	1.1e-06	54.72	92.45	61	k__Bacteria; p__Firmicutes; c__Bacilli; o__Lactobacillales; f__Enterococcaceae; g__Enterococcus; s__Enterococcus_faecium
geneset000527507	hypothetical protein DKP78_18040, partial [Enterococcus faecium]	gi|1393133382|ref|PWS22504.1|	1.1e-09	59.65	81.43	71	k__Bacteria; p__Firmicutes; c__Bacilli; o__Lactobacillales; f__Enterococcaceae; g__Enterococcus; s__Enterococcus_faecium
geneset000532940	hypothetical protein DKP78_13785, partial [Enterococcus faecium]	gi|1393135314|ref|PWS23295.1|	5.5e-23	82.86	88.61	115	k__Bacteria; p__Firmicutes; c__Bacilli; o__Lactobacillales; f__Enterococcaceae; g__Enterococcus; s__Enterococcus_faecium
geneset000532945	hypothetical protein DKP78_19160, partial [Enterococcus faecium]	gi|1393132799|ref|PWS22291.1|	1.1e-11	55.07	34.67	79	k__Bacteria; p__Firmicutes; c__Bacilli; o__Lactobacillales; f__Enterococcaceae; g__Enterococcus; s__Enterococcus_faecium
geneset000533635	hypothetical protein DKP78_18040, partial [Enterococcus faecium]	gi|1393133382|ref|PWS22504.1|	1.4e-07	64.58	84.21	64	k__Bacteria; p__Firmicutes; c__Bacilli; o__Lactobacillales; f__Enterococcaceae; g__Enterococcus; s__Enterococcus_faecium
geneset000534653	N-acetylmuramoyl-L-alanine amidase [Enterococcus faecium]	gi|727192629|ref|WP_033654391.1|	7.3e-54	66.67	100	219	k__Bacteria; p__Firmicutes; c__Bacilli; o__Lactobacillales; f__Enterococcaceae; g__Enterococcus; s__Enterococcus_faecium
geneset000536623	hypothetical protein DKP78_14710 [Enterococcus faecium]	gi|1393134968|ref|PWS23139.1|	3e-13	52.22	87.38	84	k__Bacteria; p__Firmicutes; c__Bacilli; o__Lactobacillales; f__Enterococcaceae; g__Enterococcus; s__Enterococcus_faecium
geneset000536948	hypothetical protein DKP78_18045, partial [Enterococcus faecium]	gi|1393133377|ref|PWS22503.1|	6.4e-09	75.61	28.28	70	k__Bacteria; p__Firmicutes; c__Bacilli; o__Lactobacillales; f__Enterococcaceae; g__Enterococcus; s__Enterococcus_faecium
geneset000538562	hypothetical protein [Enterococcus faecium]	gi|498414542|ref|WP_010723322.1|	7.7e-65	51.98	74.67	256	k__Bacteria; p__Firmicutes; c__Bacilli; o__Lactobacillales; f__Enterococcaceae; g__Enterococcus; s__Enterococcus_faecium
geneset000539758	hypothetical protein DKP78_15095 [Enterococcus faecium]	gi|1393134805|ref|PWS23067.1|	9e-07	37.78	91.84	62	k__Bacteria; p__Firmicutes; c__Bacilli; o__Lactobacillales; f__Enterococcaceae; g__Enterococcus; s__Enterococcus_faecium
geneset000540291	hypothetical protein DKP78_14720, partial [Enterococcus faecium]	gi|1393134964|ref|PWS23137.1|	1.4e-72	97.24	79.23	282	k__Bacteria; p__Firmicutes; c__Bacilli; o__Lactobacillales; f__Enterococcaceae; g__Enterococcus; s__Enterococcus_faecium
geneset000540899	hypothetical protein DKP78_14710 [Enterococcus faecium]	gi|1393134968|ref|PWS23139.1|	5.1e-24	67.03	50	120	k__Bacteria; p__Firmicutes; c__Bacilli; o__Lactobacillales; f__Enterococcaceae; g__Enterococcus; s__Enterococcus_faecium
geneset000541441	hypothetical protein DKP78_15010, partial [Enterococcus faecium]	gi|1393134846|ref|PWS23084.1|	1.2e-22	55.93	83.97	115	k__Bacteria; p__Firmicutes; c__Bacilli; o__Lactobacillales; f__Enterococcaceae; g__Enterococcus; s__Enterococcus_faecium
geneset000542111	hypothetical protein DKP78_26160, partial [Enterococcus faecium]	gi|1393129319|ref|PWS20947.1|	8.8e-18	61.29	36.47	99	k__Bacteria; p__Firmicutes; c__Bacilli; o__Lactobacillales; f__Enterococcaceae; g__Enterococcus; s__Enterococcus_faecium
geneset000542636	hypothetical protein DKP78_15965, partial [Enterococcus faecium]	gi|1393134412|ref|PWS22901.1|	6.1e-08	94.44	49.32	65	k__Bacteria; p__Firmicutes; c__Bacilli; o__Lactobacillales; f__Enterococcaceae; g__Enterococcus; s__Enterococcus_faecium
geneset000543175	hypothetical protein DKP78_14710 [Enterococcus faecium]	gi|1393134968|ref|PWS23139.1|	6.2e-07	67.5	76.92	62	k__Bacteria; p__Firmicutes; c__Bacilli; o__Lactobacillales; f__Enterococcaceae; g__Enterococcus; s__Enterococcus_faecium
geneset000549929	hypothetical protein DKP78_20115, partial [Enterococcus faecium]	gi|1393132323|ref|PWS22106.1|	5.3e-15	60.29	90.67	89	k__Bacteria; p__Firmicutes; c__Bacilli; o__Lactobacillales; f__Enterococcaceae; g__Enterococcus; s__Enterococcus_faecium
geneset000550362	hypothetical protein DKP78_19160, partial [Enterococcus faecium]	gi|1393132799|ref|PWS22291.1|	6.7e-10	51.43	41.67	73	k__Bacteria; p__Firmicutes; c__Bacilli; o__Lactobacillales; f__Enterococcaceae; g__Enterococcus; s__Enterococcus_faecium
geneset000552573	hypothetical protein DKP78_16130, partial [Enterococcus faecium]	gi|1393134327|ref|PWS22868.1|	2.3e-42	93.62	24.67	182	k__Bacteria; p__Firmicutes; c__Bacilli; o__Lactobacillales; f__Enterococcaceae; g__Enterococcus; s__Enterococcus_faecium
geneset000556986	hypothetical protein DKP78_18040, partial [Enterococcus faecium]	gi|1393133382|ref|PWS22504.1|	3.1e-08	63.46	81.25	66	k__Bacteria; p__Firmicutes; c__Bacilli; o__Lactobacillales; f__Enterococcaceae; g__Enterococcus; s__Enterococcus_faecium
geneset000557159	EpsG family protein [Enterococcus faecium]	gi|1352617286|ref|WP_104760218.1|	1.3e-10	28.43	86.86	77	k__Bacteria; p__Firmicutes; c__Bacilli; o__Lactobacillales; f__Enterococcaceae; g__Enterococcus; s__Enterococcus_faecium
geneset000562817	hypothetical protein DKP78_18275, partial [Enterococcus faecium]	gi|1393133248|ref|PWS22459.1|	1.4e-19	60.71	54.9	105	k__Bacteria; p__Firmicutes; c__Bacilli; o__Lactobacillales; f__Enterococcaceae; g__Enterococcus; s__Enterococcus_faecium
geneset000566609	hypothetical protein DKP78_16325, partial [Enterococcus faecium]	gi|1393134227|ref|PWS22829.1|	4.7e-25	95.65	65.09	123	k__Bacteria; p__Firmicutes; c__Bacilli; o__Lactobacillales; f__Enterococcaceae; g__Enterococcus; s__Enterococcus_faecium
geneset000570049	ATP-binding protein [Enterococcus faecium]	gi|1122244589|ref|WP_073981648.1|	2.9e-21	67.11	78.35	110	k__Bacteria; p__Firmicutes; c__Bacilli; o__Lactobacillales; f__Enterococcaceae; g__Enterococcus; s__Enterococcus_faecium
geneset000571469	hypothetical protein DKP78_15095 [Enterococcus faecium]	gi|1393134805|ref|PWS23067.1|	2.9e-08	36.96	68.66	67	k__Bacteria; p__Firmicutes; c__Bacilli; o__Lactobacillales; f__Enterococcaceae; g__Enterococcus; s__Enterococcus_faecium
geneset000571655	hypothetical protein (plasmid) [Enterococcus faecium]	gi|749389182|ref|AJF17097.1|	7.7e-140	100	100	505	k__Bacteria; p__Firmicutes; c__Bacilli; o__Lactobacillales; f__Enterococcaceae; g__Enterococcus; s__Enterococcus_faecium
geneset000572114	hypothetical protein DKP78_26715, partial [Enterococcus faecium]	gi|1393129047|ref|PWS20837.1|	2e-08	48	63.56	68	k__Bacteria; p__Firmicutes; c__Bacilli; o__Lactobacillales; f__Enterococcaceae; g__Enterococcus; s__Enterococcus_faecium
geneset000573663	hypothetical protein DKP78_19160, partial [Enterococcus faecium]	gi|1393132799|ref|PWS22291.1|	3.7e-07	54.39	28.36	64	k__Bacteria; p__Firmicutes; c__Bacilli; o__Lactobacillales; f__Enterococcaceae; g__Enterococcus; s__Enterococcus_faecium
geneset000573896	hypothetical protein DKP78_16740, partial [Enterococcus faecium]	gi|1393134040|ref|PWS22751.1|	5.9e-06	52.83	89.66	58	k__Bacteria; p__Firmicutes; c__Bacilli; o__Lactobacillales; f__Enterococcaceae; g__Enterococcus; s__Enterococcus_faecium
geneset000573937	hypothetical protein DKP78_19160, partial [Enterococcus faecium]	gi|1393132799|ref|PWS22291.1|	2.4e-10	52.86	23.03	75	k__Bacteria; p__Firmicutes; c__Bacilli; o__Lactobacillales; f__Enterococcaceae; g__Enterococcus; s__Enterococcus_faecium
geneset000574171	teichoic acid biosynthesis protein F, partial [Enterococcus faecium]	gi|1288468078|ref|WP_100546376.1|	6.1e-12	45.24	100	79	k__Bacteria; p__Firmicutes; c__Bacilli; o__Lactobacillales; f__Enterococcaceae; g__Enterococcus; s__Enterococcus_faecium
geneset000574219	hypothetical protein DKP78_23550 [Enterococcus faecium]	gi|1393130640|ref|PWS21442.1|	4.7e-13	72.55	42.15	83	k__Bacteria; p__Firmicutes; c__Bacilli; o__Lactobacillales; f__Enterococcaceae; g__Enterococcus; s__Enterococcus_faecium
geneset000575427	hypothetical protein DKP78_14710 [Enterococcus faecium]	gi|1393134968|ref|PWS23139.1|	2.1e-09	54.93	39.89	72	k__Bacteria; p__Firmicutes; c__Bacilli; o__Lactobacillales; f__Enterococcaceae; g__Enterococcus; s__Enterococcus_faecium
geneset000575676	hypothetical protein DKP78_18040, partial [Enterococcus faecium]	gi|1393133382|ref|PWS22504.1|	9e-09	63.46	96.3	68	k__Bacteria; p__Firmicutes; c__Bacilli; o__Lactobacillales; f__Enterococcaceae; g__Enterococcus; s__Enterococcus_faecium
geneset000575812	hypothetical protein DKP78_14745 [Enterococcus faecium]	gi|1393134953|ref|PWS23132.1|	1.1e-20	70	97.22	108	k__Bacteria; p__Firmicutes; c__Bacilli; o__Lactobacillales; f__Enterococcaceae; g__Enterococcus; s__Enterococcus_faecium
geneset000375950	LysR family transcriptional regulator [Enterococcus gallinarum]	gi|992335566|ref|WP_061054043.1|	3.2e-40	58.9	98.65	174	k__Bacteria; p__Firmicutes; c__Bacilli; o__Lactobacillales; f__Enterococcaceae; g__Enterococcus; s__Enterococcus_gallinarum
geneset000435415	23S ribosomal RNA methyltransferase Erm [Enterococcus gallinarum]	gi|1468597506|ref|WP_117474513.1|	4.8e-134	100	100	486	k__Bacteria; p__Firmicutes; c__Bacilli; o__Lactobacillales; f__Enterococcaceae; g__Enterococcus; s__Enterococcus_gallinarum
geneset000484024	hypothetical protein [Enterococcus gallinarum]	gi|1468597480|ref|WP_117474487.1|	8e-32	95.95	100	145	k__Bacteria; p__Firmicutes; c__Bacilli; o__Lactobacillales; f__Enterococcaceae; g__Enterococcus; s__Enterococcus_gallinarum
geneset000547188	PTS sugar transporter subunit IIC [Enterococcus gallinarum]	gi|489217635|ref|WP_003126130.1|	3.6e-156	65.49	98.38	560	k__Bacteria; p__Firmicutes; c__Bacilli; o__Lactobacillales; f__Enterococcaceae; g__Enterococcus; s__Enterococcus_gallinarum
geneset000384541	pyroglutamyl-peptidase I [Enterococcus haemoperoxidus]	gi|498455588|ref|WP_010761043.1|	4.4e-34	63.55	96.4	153	k__Bacteria; p__Firmicutes; c__Bacilli; o__Lactobacillales; f__Enterococcaceae; g__Enterococcus; s__Enterococcus_haemoperoxidus
geneset000010160	hypothetical protein DF186_21000, partial [Enterococcus hirae]	gi|1389845472|ref|PWG73836.1|	6.4e-07	61.11	26.6	63	k__Bacteria; p__Firmicutes; c__Bacilli; o__Lactobacillales; f__Enterococcaceae; g__Enterococcus; s__Enterococcus_hirae
geneset000010285	hypothetical protein DF186_17085, partial [Enterococcus hirae]	gi|1389847515|ref|PWG74598.1|	6.7e-16	54.02	48.6	93	k__Bacteria; p__Firmicutes; c__Bacilli; o__Lactobacillales; f__Enterococcaceae; g__Enterococcus; s__Enterococcus_hirae
geneset000012409	hypothetical protein DF186_21000, partial [Enterococcus hirae]	gi|1389845472|ref|PWG73836.1|	3.5e-07	46.59	46.07	64	k__Bacteria; p__Firmicutes; c__Bacilli; o__Lactobacillales; f__Enterococcaceae; g__Enterococcus; s__Enterococcus_hirae
geneset000012782	hypothetical protein DF186_25615, partial [Enterococcus hirae]	gi|1389837727|ref|PWG68194.1|	1.3e-07	61.9	44.68	65	k__Bacteria; p__Firmicutes; c__Bacilli; o__Lactobacillales; f__Enterococcaceae; g__Enterococcus; s__Enterococcus_hirae
geneset000013734	hypothetical protein DF186_21000, partial [Enterococcus hirae]	gi|1389845472|ref|PWG73836.1|	5.7e-07	60.38	29.61	63	k__Bacteria; p__Firmicutes; c__Bacilli; o__Lactobacillales; f__Enterococcaceae; g__Enterococcus; s__Enterococcus_hirae
geneset000014589	hypothetical protein DF186_21000, partial [Enterococcus hirae]	gi|1389845472|ref|PWG73836.1|	9.1e-10	72	28.74	73	k__Bacteria; p__Firmicutes; c__Bacilli; o__Lactobacillales; f__Enterococcaceae; g__Enterococcus; s__Enterococcus_hirae
geneset000018893	hypothetical protein DF186_16375, partial [Enterococcus hirae]	gi|1389847870|ref|PWG74727.1|	1.8e-09	42.67	63.56	71	k__Bacteria; p__Firmicutes; c__Bacilli; o__Lactobacillales; f__Enterococcaceae; g__Enterococcus; s__Enterococcus_hirae
geneset000023248	hypothetical protein DF186_21000, partial [Enterococcus hirae]	gi|1389845472|ref|PWG73836.1|	9.3e-08	59.38	33.51	66	k__Bacteria; p__Firmicutes; c__Bacilli; o__Lactobacillales; f__Enterococcaceae; g__Enterococcus; s__Enterococcus_hirae
geneset000028298	hypothetical protein DF186_17235, partial [Enterococcus hirae]	gi|1389847435|ref|PWG74568.1|	2.2e-08	45	78.43	67	k__Bacteria; p__Firmicutes; c__Bacilli; o__Lactobacillales; f__Enterococcaceae; g__Enterococcus; s__Enterococcus_hirae
geneset000037903	hypothetical protein DF186_17085, partial [Enterococcus hirae]	gi|1389847515|ref|PWG74598.1|	4.5e-07	53.23	96.88	62	k__Bacteria; p__Firmicutes; c__Bacilli; o__Lactobacillales; f__Enterococcaceae; g__Enterococcus; s__Enterococcus_hirae
geneset000051339	hypothetical protein, partial [Enterococcus hirae]	gi|1561117731|ref|WP_128427704.1|	3.5e-08	74.29	83.33	65	k__Bacteria; p__Firmicutes; c__Bacilli; o__Lactobacillales; f__Enterococcaceae; g__Enterococcus; s__Enterococcus_hirae
geneset000057297	hypothetical protein DF186_21000, partial [Enterococcus hirae]	gi|1389845472|ref|PWG73836.1|	3.2e-08	48.78	41.67	68	k__Bacteria; p__Firmicutes; c__Bacilli; o__Lactobacillales; f__Enterococcaceae; g__Enterococcus; s__Enterococcus_hirae
geneset000057737	hypothetical protein DF186_21000, partial [Enterococcus hirae]	gi|1389845472|ref|PWG73836.1|	3e-06	61.22	43.75	60	k__Bacteria; p__Firmicutes; c__Bacilli; o__Lactobacillales; f__Enterococcaceae; g__Enterococcus; s__Enterococcus_hirae
geneset000072379	hypothetical protein DF186_21000, partial [Enterococcus hirae]	gi|1389845472|ref|PWG73836.1|	1.7e-08	76.74	42.16	68	k__Bacteria; p__Firmicutes; c__Bacilli; o__Lactobacillales; f__Enterococcaceae; g__Enterococcus; s__Enterococcus_hirae
geneset000078454	hypothetical protein F521_07835 [Enterococcus hirae 67-03-C5]	gi|1213507134|ref|OWW63301.1|	4.9e-11	68.75	60	76	k__Bacteria; p__Firmicutes; c__Bacilli; o__Lactobacillales; f__Enterococcaceae; g__Enterococcus; s__Enterococcus_hirae
geneset000082618	hypothetical protein DF186_21000, partial [Enterococcus hirae]	gi|1389845472|ref|PWG73836.1|	1.1e-07	67.35	28.99	66	k__Bacteria; p__Firmicutes; c__Bacilli; o__Lactobacillales; f__Enterococcaceae; g__Enterococcus; s__Enterococcus_hirae
geneset000095304	hypothetical protein DF186_21000, partial [Enterococcus hirae]	gi|1389845472|ref|PWG73836.1|	2.3e-08	46.07	37.71	68	k__Bacteria; p__Firmicutes; c__Bacilli; o__Lactobacillales; f__Enterococcaceae; g__Enterococcus; s__Enterococcus_hirae
geneset000109254	hypothetical protein DF186_25615, partial [Enterococcus hirae]	gi|1389837727|ref|PWG68194.1|	1.4e-08	59.57	31.97	68	k__Bacteria; p__Firmicutes; c__Bacilli; o__Lactobacillales; f__Enterococcaceae; g__Enterococcus; s__Enterococcus_hirae
geneset000121110	hypothetical protein DF186_16375, partial [Enterococcus hirae]	gi|1389847870|ref|PWG74727.1|	1.3e-11	47.3	68.52	78	k__Bacteria; p__Firmicutes; c__Bacilli; o__Lactobacillales; f__Enterococcaceae; g__Enterococcus; s__Enterococcus_hirae
geneset000122289	hypothetical protein DF186_21000, partial [Enterococcus hirae]	gi|1389845472|ref|PWG73836.1|	3.6e-25	77.11	26.52	125	k__Bacteria; p__Firmicutes; c__Bacilli; o__Lactobacillales; f__Enterococcaceae; g__Enterococcus; s__Enterococcus_hirae
geneset000127535	hypothetical protein DF186_16375, partial [Enterococcus hirae]	gi|1389847870|ref|PWG74727.1|	2.6e-08	44.12	57.14	67	k__Bacteria; p__Firmicutes; c__Bacilli; o__Lactobacillales; f__Enterococcaceae; g__Enterococcus; s__Enterococcus_hirae
geneset000127611	hypothetical protein DF186_17235, partial [Enterococcus hirae]	gi|1389847435|ref|PWG74568.1|	6e-33	83.91	37.02	150	k__Bacteria; p__Firmicutes; c__Bacilli; o__Lactobacillales; f__Enterococcaceae; g__Enterococcus; s__Enterococcus_hirae
geneset000143820	hypothetical protein DF186_21000, partial [Enterococcus hirae]	gi|1389845472|ref|PWG73836.1|	4.9e-06	46.25	42.93	60	k__Bacteria; p__Firmicutes; c__Bacilli; o__Lactobacillales; f__Enterococcaceae; g__Enterococcus; s__Enterococcus_hirae
geneset000148453	hypothetical protein DF186_21000, partial [Enterococcus hirae]	gi|1389845472|ref|PWG73836.1|	2.5e-07	53.12	36.78	65	k__Bacteria; p__Firmicutes; c__Bacilli; o__Lactobacillales; f__Enterococcaceae; g__Enterococcus; s__Enterococcus_hirae
geneset000148570	hypothetical protein DF186_24125, partial [Enterococcus hirae]	gi|1389842566|ref|PWG72072.1|	1.1e-22	67.11	47.2	115	k__Bacteria; p__Firmicutes; c__Bacilli; o__Lactobacillales; f__Enterococcaceae; g__Enterococcus; s__Enterococcus_hirae
geneset000158603	hypothetical protein DF186_21000, partial [Enterococcus hirae]	gi|1389845472|ref|PWG73836.1|	2.7e-06	66	29.41	61	k__Bacteria; p__Firmicutes; c__Bacilli; o__Lactobacillales; f__Enterococcaceae; g__Enterococcus; s__Enterococcus_hirae
geneset000159954	hypothetical protein DF186_14555, partial [Enterococcus hirae]	gi|1389848893|ref|PWG75077.1|	2.1e-31	92.41	30.74	145	k__Bacteria; p__Firmicutes; c__Bacilli; o__Lactobacillales; f__Enterococcaceae; g__Enterococcus; s__Enterococcus_hirae
geneset000165377	hypothetical protein DF186_16375, partial [Enterococcus hirae]	gi|1389847870|ref|PWG74727.1|	1.3e-08	42.47	53.68	68	k__Bacteria; p__Firmicutes; c__Bacilli; o__Lactobacillales; f__Enterococcaceae; g__Enterococcus; s__Enterococcus_hirae
geneset000166102	hypothetical protein DF186_16375, partial [Enterococcus hirae]	gi|1389847870|ref|PWG74727.1|	4.5e-10	43.24	50.68	73	k__Bacteria; p__Firmicutes; c__Bacilli; o__Lactobacillales; f__Enterococcaceae; g__Enterococcus; s__Enterococcus_hirae
geneset000173919	hypothetical protein DF186_21000, partial [Enterococcus hirae]	gi|1389845472|ref|PWG73836.1|	6.2e-08	47.56	62.2	66	k__Bacteria; p__Firmicutes; c__Bacilli; o__Lactobacillales; f__Enterococcaceae; g__Enterococcus; s__Enterococcus_hirae
geneset000178777	hypothetical protein DF186_21000, partial [Enterococcus hirae]	gi|1389845472|ref|PWG73836.1|	1.9e-10	47.56	58.57	75	k__Bacteria; p__Firmicutes; c__Bacilli; o__Lactobacillales; f__Enterococcaceae; g__Enterococcus; s__Enterococcus_hirae
geneset000179841	hypothetical protein DF186_21000, partial [Enterococcus hirae]	gi|1389845472|ref|PWG73836.1|	9e-08	57.89	23.65	67	k__Bacteria; p__Firmicutes; c__Bacilli; o__Lactobacillales; f__Enterococcaceae; g__Enterococcus; s__Enterococcus_hirae
geneset000179924	hypothetical protein DF186_21000, partial [Enterococcus hirae]	gi|1389845472|ref|PWG73836.1|	3.3e-06	60.71	44	60	k__Bacteria; p__Firmicutes; c__Bacilli; o__Lactobacillales; f__Enterococcaceae; g__Enterococcus; s__Enterococcus_hirae
geneset000180739	hypothetical protein DF186_21000, partial [Enterococcus hirae]	gi|1389845472|ref|PWG73836.1|	5.9e-08	51.52	54.55	66	k__Bacteria; p__Firmicutes; c__Bacilli; o__Lactobacillales; f__Enterococcaceae; g__Enterococcus; s__Enterococcus_hirae
geneset000189866	hypothetical protein DF186_21000, partial [Enterococcus hirae]	gi|1389845472|ref|PWG73836.1|	1.6e-07	46.59	45.6	65	k__Bacteria; p__Firmicutes; c__Bacilli; o__Lactobacillales; f__Enterococcaceae; g__Enterococcus; s__Enterococcus_hirae
geneset000226950	hypothetical protein DF186_21000, partial [Enterococcus hirae]	gi|1389845472|ref|PWG73836.1|	8.8e-07	46.34	49.08	63	k__Bacteria; p__Firmicutes; c__Bacilli; o__Lactobacillales; f__Enterococcaceae; g__Enterococcus; s__Enterococcus_hirae
geneset000230749	hypothetical protein DF186_21000, partial [Enterococcus hirae]	gi|1389845472|ref|PWG73836.1|	7.5e-26	78.31	25.62	127	k__Bacteria; p__Firmicutes; c__Bacilli; o__Lactobacillales; f__Enterococcaceae; g__Enterococcus; s__Enterococcus_hirae
geneset000232024	hypothetical protein DF186_17085, partial [Enterococcus hirae]	gi|1389847515|ref|PWG74598.1|	6.7e-20	56.82	55.7	106	k__Bacteria; p__Firmicutes; c__Bacilli; o__Lactobacillales; f__Enterococcaceae; g__Enterococcus; s__Enterococcus_hirae
geneset000242513	hypothetical protein DF186_21000, partial [Enterococcus hirae]	gi|1389845472|ref|PWG73836.1|	2.4e-08	66.04	36.81	68	k__Bacteria; p__Firmicutes; c__Bacilli; o__Lactobacillales; f__Enterococcaceae; g__Enterococcus; s__Enterococcus_hirae
geneset000249381	hypothetical protein DF186_17085, partial [Enterococcus hirae]	gi|1389847515|ref|PWG74598.1|	6.5e-07	54.55	26.7	63	k__Bacteria; p__Firmicutes; c__Bacilli; o__Lactobacillales; f__Enterococcaceae; g__Enterococcus; s__Enterococcus_hirae
geneset000255705	hypothetical protein DF186_16375, partial [Enterococcus hirae]	gi|1389847870|ref|PWG74727.1|	3.8e-06	44.83	41.13	60	k__Bacteria; p__Firmicutes; c__Bacilli; o__Lactobacillales; f__Enterococcaceae; g__Enterococcus; s__Enterococcus_hirae
geneset000258918	hypothetical protein DF186_21000, partial [Enterococcus hirae]	gi|1389845472|ref|PWG73836.1|	1.3e-26	79.52	38.07	129	k__Bacteria; p__Firmicutes; c__Bacilli; o__Lactobacillales; f__Enterococcaceae; g__Enterococcus; s__Enterococcus_hirae
geneset000259979	hypothetical protein DF186_17085, partial [Enterococcus hirae]	gi|1389847515|ref|PWG74598.1|	1.1e-28	74.71	50	136	k__Bacteria; p__Firmicutes; c__Bacilli; o__Lactobacillales; f__Enterococcaceae; g__Enterococcus; s__Enterococcus_hirae
geneset000262127	Dam family site-specific DNA-(adenine-N6)-methyltransferase [Enterococcus hirae]	gi|1545167796|ref|WP_126344076.1|	7.9e-272	73.89	98.34	945	k__Bacteria; p__Firmicutes; c__Bacilli; o__Lactobacillales; f__Enterococcaceae; g__Enterococcus; s__Enterococcus_hirae
geneset000262128	restriction endonuclease [Enterococcus hirae]	gi|1545167794|ref|WP_126344074.1|	7e-256	73.98	100	892	k__Bacteria; p__Firmicutes; c__Bacilli; o__Lactobacillales; f__Enterococcaceae; g__Enterococcus; s__Enterococcus_hirae
geneset000265231	hypothetical protein DF186_21000, partial [Enterococcus hirae]	gi|1389845472|ref|PWG73836.1|	4.1e-06	45	39.9	61	k__Bacteria; p__Firmicutes; c__Bacilli; o__Lactobacillales; f__Enterococcaceae; g__Enterococcus; s__Enterococcus_hirae
geneset000265711	hypothetical protein DF186_21000, partial [Enterococcus hirae]	gi|1389845472|ref|PWG73836.1|	3.2e-26	79.52	26.77	128	k__Bacteria; p__Firmicutes; c__Bacilli; o__Lactobacillales; f__Enterococcaceae; g__Enterococcus; s__Enterococcus_hirae
geneset000268921	hypothetical protein DF186_21000, partial [Enterococcus hirae]	gi|1389845472|ref|PWG73836.1|	1.6e-20	61.76	31.48	109	k__Bacteria; p__Firmicutes; c__Bacilli; o__Lactobacillales; f__Enterococcaceae; g__Enterococcus; s__Enterococcus_hirae
geneset000274163	hypothetical protein DF186_21000, partial [Enterococcus hirae]	gi|1389845472|ref|PWG73836.1|	3.2e-09	67.92	32.32	71	k__Bacteria; p__Firmicutes; c__Bacilli; o__Lactobacillales; f__Enterococcaceae; g__Enterococcus; s__Enterococcus_hirae
geneset000278470	hypothetical protein DF186_21000, partial [Enterococcus hirae]	gi|1389845472|ref|PWG73836.1|	8.1e-06	59.26	51.92	59	k__Bacteria; p__Firmicutes; c__Bacilli; o__Lactobacillales; f__Enterococcaceae; g__Enterococcus; s__Enterococcus_hirae
geneset000288136	hypothetical protein DF186_14555, partial [Enterococcus hirae]	gi|1389848893|ref|PWG75077.1|	1.3e-17	68.35	40.54	99	k__Bacteria; p__Firmicutes; c__Bacilli; o__Lactobacillales; f__Enterococcaceae; g__Enterococcus; s__Enterococcus_hirae
geneset000289679	hypothetical protein DF186_21000, partial [Enterococcus hirae]	gi|1389845472|ref|PWG73836.1|	2.2e-07	64	25.13	65	k__Bacteria; p__Firmicutes; c__Bacilli; o__Lactobacillales; f__Enterococcaceae; g__Enterococcus; s__Enterococcus_hirae
geneset000290838	hypothetical protein DF186_21000, partial [Enterococcus hirae]	gi|1389845472|ref|PWG73836.1|	1.4e-07	50	45.51	65	k__Bacteria; p__Firmicutes; c__Bacilli; o__Lactobacillales; f__Enterococcaceae; g__Enterococcus; s__Enterococcus_hirae
geneset000297843	hypothetical protein DF186_14555, partial [Enterococcus hirae]	gi|1389848893|ref|PWG75077.1|	2.9e-19	89.83	56.19	104	k__Bacteria; p__Firmicutes; c__Bacilli; o__Lactobacillales; f__Enterococcaceae; g__Enterococcus; s__Enterococcus_hirae
geneset000300899	hypothetical protein DF186_21000, partial [Enterococcus hirae]	gi|1389845472|ref|PWG73836.1|	9.5e-18	68.67	43.41	99	k__Bacteria; p__Firmicutes; c__Bacilli; o__Lactobacillales; f__Enterococcaceae; g__Enterococcus; s__Enterococcus_hirae
geneset000309136	hypothetical protein DF186_17085, partial [Enterococcus hirae]	gi|1389847515|ref|PWG74598.1|	7.4e-13	49.43	58.78	83	k__Bacteria; p__Firmicutes; c__Bacilli; o__Lactobacillales; f__Enterococcaceae; g__Enterococcus; s__Enterococcus_hirae
geneset000319300	hypothetical protein DF186_21000, partial [Enterococcus hirae]	gi|1389845472|ref|PWG73836.1|	2.1e-07	55.74	42.07	65	k__Bacteria; p__Firmicutes; c__Bacilli; o__Lactobacillales; f__Enterococcaceae; g__Enterococcus; s__Enterococcus_hirae
geneset000332514	hypothetical protein DF186_21000, partial [Enterococcus hirae]	gi|1389845472|ref|PWG73836.1|	5.6e-06	51.67	28.71	60	k__Bacteria; p__Firmicutes; c__Bacilli; o__Lactobacillales; f__Enterococcaceae; g__Enterococcus; s__Enterococcus_hirae
geneset000345149	hypothetical protein DF186_21000, partial [Enterococcus hirae]	gi|1389845472|ref|PWG73836.1|	1.5e-07	64.15	38.97	65	k__Bacteria; p__Firmicutes; c__Bacilli; o__Lactobacillales; f__Enterococcaceae; g__Enterococcus; s__Enterococcus_hirae
geneset000352688	hypothetical protein DF186_15165, partial [Enterococcus hirae]	gi|1389848504|ref|PWG74965.1|	4.2e-16	47.19	59.73	94	k__Bacteria; p__Firmicutes; c__Bacilli; o__Lactobacillales; f__Enterococcaceae; g__Enterococcus; s__Enterococcus_hirae
geneset000352845	hypothetical protein DF186_15165, partial [Enterococcus hirae]	gi|1389848504|ref|PWG74965.1|	8.9e-13	51.39	68.27	82	k__Bacteria; p__Firmicutes; c__Bacilli; o__Lactobacillales; f__Enterococcaceae; g__Enterococcus; s__Enterococcus_hirae
geneset000381539	hypothetical protein DF186_23185, partial [Enterococcus hirae]	gi|1389844270|ref|PWG73417.1|	3.4e-06	76.47	77.27	59	k__Bacteria; p__Firmicutes; c__Bacilli; o__Lactobacillales; f__Enterococcaceae; g__Enterococcus; s__Enterococcus_hirae
geneset000382004	hypothetical protein DF186_21000, partial [Enterococcus hirae]	gi|1389845472|ref|PWG73836.1|	1.5e-07	50	35.87	65	k__Bacteria; p__Firmicutes; c__Bacilli; o__Lactobacillales; f__Enterococcaceae; g__Enterococcus; s__Enterococcus_hirae
geneset000382600	hypothetical protein DF186_23450, partial [Enterococcus hirae]	gi|1389844124|ref|PWG73364.1|	2.5e-21	70.51	52.74	111	k__Bacteria; p__Firmicutes; c__Bacilli; o__Lactobacillales; f__Enterococcaceae; g__Enterococcus; s__Enterococcus_hirae
geneset000388507	hypothetical protein DF186_21000, partial [Enterococcus hirae]	gi|1389845472|ref|PWG73836.1|	7.7e-08	45	50.63	66	k__Bacteria; p__Firmicutes; c__Bacilli; o__Lactobacillales; f__Enterococcaceae; g__Enterococcus; s__Enterococcus_hirae
geneset000412211	hypothetical protein DF186_25615, partial [Enterococcus hirae]	gi|1389837727|ref|PWG68194.1|	9e-09	66.67	60	68	k__Bacteria; p__Firmicutes; c__Bacilli; o__Lactobacillales; f__Enterococcaceae; g__Enterococcus; s__Enterococcus_hirae
geneset000415308	DUF1836 domain-containing protein [Enterococcus hirae]	gi|498410245|ref|WP_010720056.1|	8.9e-21	49.18	88.15	109	k__Bacteria; p__Firmicutes; c__Bacilli; o__Lactobacillales; f__Enterococcaceae; g__Enterococcus; s__Enterococcus_hirae
geneset000417286	hypothetical protein DF186_21000, partial [Enterococcus hirae]	gi|1389845472|ref|PWG73836.1|	1.7e-20	61.76	30.45	109	k__Bacteria; p__Firmicutes; c__Bacilli; o__Lactobacillales; f__Enterococcaceae; g__Enterococcus; s__Enterococcus_hirae
geneset000420026	hypothetical protein DF186_17085, partial [Enterococcus hirae]	gi|1389847515|ref|PWG74598.1|	1.4e-24	75.95	43.17	122	k__Bacteria; p__Firmicutes; c__Bacilli; o__Lactobacillales; f__Enterococcaceae; g__Enterococcus; s__Enterococcus_hirae
geneset000420313	hypothetical protein DF186_24125, partial [Enterococcus hirae]	gi|1389842566|ref|PWG72072.1|	6.8e-12	75.56	47.87	79	k__Bacteria; p__Firmicutes; c__Bacilli; o__Lactobacillales; f__Enterococcaceae; g__Enterococcus; s__Enterococcus_hirae
geneset000431398	hypothetical protein DF186_23185, partial [Enterococcus hirae]	gi|1389844270|ref|PWG73417.1|	5.1e-06	60.47	86	58	k__Bacteria; p__Firmicutes; c__Bacilli; o__Lactobacillales; f__Enterococcaceae; g__Enterococcus; s__Enterococcus_hirae
geneset000441527	hypothetical protein DF186_23185, partial [Enterococcus hirae]	gi|1389844270|ref|PWG73417.1|	1.2e-06	82.35	44.74	61	k__Bacteria; p__Firmicutes; c__Bacilli; o__Lactobacillales; f__Enterococcaceae; g__Enterococcus; s__Enterococcus_hirae
geneset000450500	hypothetical protein DF186_15165, partial [Enterococcus hirae]	gi|1389848504|ref|PWG74965.1|	6.9e-18	54.43	78.22	99	k__Bacteria; p__Firmicutes; c__Bacilli; o__Lactobacillales; f__Enterococcaceae; g__Enterococcus; s__Enterococcus_hirae
geneset000451175	hypothetical protein DF186_25615, partial [Enterococcus hirae]	gi|1389837727|ref|PWG68194.1|	3.6e-07	64.1	58.21	63	k__Bacteria; p__Firmicutes; c__Bacilli; o__Lactobacillales; f__Enterococcaceae; g__Enterococcus; s__Enterococcus_hirae
geneset000451643	hypothetical protein DF186_21000, partial [Enterococcus hirae]	gi|1389845472|ref|PWG73836.1|	4e-20	60.78	49.04	107	k__Bacteria; p__Firmicutes; c__Bacilli; o__Lactobacillales; f__Enterococcaceae; g__Enterococcus; s__Enterococcus_hirae
geneset000460159	hypothetical protein DF186_17085, partial [Enterococcus hirae]	gi|1389847515|ref|PWG74598.1|	2.5e-20	56.32	50.58	108	k__Bacteria; p__Firmicutes; c__Bacilli; o__Lactobacillales; f__Enterococcaceae; g__Enterococcus; s__Enterococcus_hirae
geneset000474721	hypothetical protein DF186_17085, partial [Enterococcus hirae]	gi|1389847515|ref|PWG74598.1|	1.2e-28	74.71	49.43	136	k__Bacteria; p__Firmicutes; c__Bacilli; o__Lactobacillales; f__Enterococcaceae; g__Enterococcus; s__Enterococcus_hirae
geneset000475395	hypothetical protein DF186_21000, partial [Enterococcus hirae]	gi|1389845472|ref|PWG73836.1|	3.6e-26	79.52	31.2	128	k__Bacteria; p__Firmicutes; c__Bacilli; o__Lactobacillales; f__Enterococcaceae; g__Enterococcus; s__Enterococcus_hirae
geneset000482375	hypothetical protein DF186_21000, partial [Enterococcus hirae]	gi|1389845472|ref|PWG73836.1|	4.1e-06	53.45	37.42	60	k__Bacteria; p__Firmicutes; c__Bacilli; o__Lactobacillales; f__Enterococcaceae; g__Enterococcus; s__Enterococcus_hirae
geneset000487456	hypothetical protein DF186_21000, partial [Enterococcus hirae]	gi|1389845472|ref|PWG73836.1|	4.1e-07	61.11	24.22	64	k__Bacteria; p__Firmicutes; c__Bacilli; o__Lactobacillales; f__Enterococcaceae; g__Enterococcus; s__Enterococcus_hirae
geneset000505026	hypothetical protein DF186_17085, partial [Enterococcus hirae]	gi|1389847515|ref|PWG74598.1|	1.3e-28	74.71	45.08	136	k__Bacteria; p__Firmicutes; c__Bacilli; o__Lactobacillales; f__Enterococcaceae; g__Enterococcus; s__Enterococcus_hirae
geneset000505864	hypothetical protein DF186_17085, partial [Enterococcus hirae]	gi|1389847515|ref|PWG74598.1|	1.6e-15	47.67	33.99	92	k__Bacteria; p__Firmicutes; c__Bacilli; o__Lactobacillales; f__Enterococcaceae; g__Enterococcus; s__Enterococcus_hirae
geneset000511050	hypothetical protein DF186_21000, partial [Enterococcus hirae]	gi|1389845472|ref|PWG73836.1|	3.2e-21	62.75	31.78	112	k__Bacteria; p__Firmicutes; c__Bacilli; o__Lactobacillales; f__Enterococcaceae; g__Enterococcus; s__Enterococcus_hirae
geneset000518842	hypothetical protein DF186_21000, partial [Enterococcus hirae]	gi|1389845472|ref|PWG73836.1|	1e-06	53.33	41.67	62	k__Bacteria; p__Firmicutes; c__Bacilli; o__Lactobacillales; f__Enterococcaceae; g__Enterococcus; s__Enterococcus_hirae
geneset000524189	hypothetical protein DF186_21000, partial [Enterococcus hirae]	gi|1389845472|ref|PWG73836.1|	1.2e-08	57.38	66.3	68	k__Bacteria; p__Firmicutes; c__Bacilli; o__Lactobacillales; f__Enterococcaceae; g__Enterococcus; s__Enterococcus_hirae
geneset000530996	hypothetical protein DF186_21000, partial [Enterococcus hirae]	gi|1389845472|ref|PWG73836.1|	2.8e-06	48.57	30	62	k__Bacteria; p__Firmicutes; c__Bacilli; o__Lactobacillales; f__Enterococcaceae; g__Enterococcus; s__Enterococcus_hirae
geneset000532370	hypothetical protein DF186_25615, partial [Enterococcus hirae]	gi|1389837727|ref|PWG68194.1|	4.6e-08	64.44	47.87	66	k__Bacteria; p__Firmicutes; c__Bacilli; o__Lactobacillales; f__Enterococcaceae; g__Enterococcus; s__Enterococcus_hirae
geneset000532509	hypothetical protein DF186_17235, partial [Enterococcus hirae]	gi|1389847435|ref|PWG74568.1|	5.8e-18	52.87	60	100	k__Bacteria; p__Firmicutes; c__Bacilli; o__Lactobacillales; f__Enterococcaceae; g__Enterococcus; s__Enterococcus_hirae
geneset000549668	hypothetical protein DF186_21000, partial [Enterococcus hirae]	gi|1389845472|ref|PWG73836.1|	1.6e-06	47.5	43.02	62	k__Bacteria; p__Firmicutes; c__Bacilli; o__Lactobacillales; f__Enterococcaceae; g__Enterococcus; s__Enterococcus_hirae
geneset000550046	hypothetical protein DF186_21000, partial [Enterococcus hirae]	gi|1389845472|ref|PWG73836.1|	8.8e-07	72.73	26.83	63	k__Bacteria; p__Firmicutes; c__Bacilli; o__Lactobacillales; f__Enterococcaceae; g__Enterococcus; s__Enterococcus_hirae
geneset000563128	hypothetical protein DF186_21000, partial [Enterococcus hirae]	gi|1389845472|ref|PWG73836.1|	1.8e-08	61.11	30.17	68	k__Bacteria; p__Firmicutes; c__Bacilli; o__Lactobacillales; f__Enterococcaceae; g__Enterococcus; s__Enterococcus_hirae
geneset000563447	hypothetical protein DF186_21000, partial [Enterococcus hirae]	gi|1389845472|ref|PWG73836.1|	1.1e-08	51.28	41.3	69	k__Bacteria; p__Firmicutes; c__Bacilli; o__Lactobacillales; f__Enterococcaceae; g__Enterococcus; s__Enterococcus_hirae
geneset000566740	hypothetical protein DF186_14555, partial [Enterococcus hirae]	gi|1389848893|ref|PWG75077.1|	2e-09	92.11	65.52	70	k__Bacteria; p__Firmicutes; c__Bacilli; o__Lactobacillales; f__Enterococcaceae; g__Enterococcus; s__Enterococcus_hirae
geneset000370959	hypothetical protein [Enterococcus malodoratus]	gi|498435751|ref|WP_010741432.1|	7.6e-15	35.33	60	90	k__Bacteria; p__Firmicutes; c__Bacilli; o__Lactobacillales; f__Enterococcaceae; g__Enterococcus; s__Enterococcus_malodoratus
geneset000387422	peptidylprolyl isomerase [Enterococcus malodoratus]	gi|498435937|ref|WP_010741617.1|	1.6e-93	75.12	100	351	k__Bacteria; p__Firmicutes; c__Bacilli; o__Lactobacillales; f__Enterococcaceae; g__Enterococcus; s__Enterococcus_malodoratus
geneset000467782	class I SAM-dependent methyltransferase [Enterococcus malodoratus]	gi|498435944|ref|WP_010741624.1|	5.6e-27	65.93	100	129	k__Bacteria; p__Firmicutes; c__Bacilli; o__Lactobacillales; f__Enterococcaceae; g__Enterococcus; s__Enterococcus_malodoratus
geneset000076591	hypothetical protein UAY_00254 [Enterococcus moraviensis ATCC BAA-383]	gi|486874262|ref|EOI06912.1|	1.1e-30	42.69	85.07	142	k__Bacteria; p__Firmicutes; c__Bacilli; o__Lactobacillales; f__Enterococcaceae; g__Enterococcus; s__Enterococcus_moraviensis
geneset000192813	BspA family leucine-rich repeat surface protein [Enterococcus moraviensis]	gi|510929406|ref|WP_016249968.1|	2.2e-87	34.51	82.19	333	k__Bacteria; p__Firmicutes; c__Bacilli; o__Lactobacillales; f__Enterococcaceae; g__Enterococcus; s__Enterococcus_moraviensis
geneset000332478	bacterial surface protein 26-residue, partial [Enterococcus moraviensis ATCC BAA-383]	gi|486870306|ref|EOI02975.1|	6.7e-33	33.21	99.62	150	k__Bacteria; p__Firmicutes; c__Bacilli; o__Lactobacillales; f__Enterococcaceae; g__Enterococcus; s__Enterococcus_moraviensis
geneset000350135	bacterial surface protein 26-residue, partial [Enterococcus moraviensis ATCC BAA-383]	gi|486870306|ref|EOI02975.1|	1.9e-38	36.6	98.87	169	k__Bacteria; p__Firmicutes; c__Bacilli; o__Lactobacillales; f__Enterococcaceae; g__Enterococcus; s__Enterococcus_moraviensis
geneset000078740	hypothetical protein A5802_001140 [Enterococcus mundtii]	gi|1192950330|ref|OTP27405.1|	7e-17	45.71	85.12	96	k__Bacteria; p__Firmicutes; c__Bacilli; o__Lactobacillales; f__Enterococcaceae; g__Enterococcus; s__Enterococcus_mundtii
geneset000413646	hypothetical protein [Enterococcus mundtii]	gi|1143695620|ref|WP_077151496.1|	6.2e-74	51.29	100	287	k__Bacteria; p__Firmicutes; c__Bacilli; o__Lactobacillales; f__Enterococcaceae; g__Enterococcus; s__Enterococcus_mundtii
geneset000550324	BspA family leucine-rich repeat surface protein [Enterococcus mundtii]	gi|1124514673|ref|WP_074798919.1|	3.5e-06	52.17	23.13	62	k__Bacteria; p__Firmicutes; c__Bacilli; o__Lactobacillales; f__Enterococcaceae; g__Enterococcus; s__Enterococcus_mundtii
geneset000013301	glycoside hydrolase family 1 protein [Enterococcus pallens]	gi|498450851|ref|WP_010756363.1|	6.4e-34	62.71	95.16	152	k__Bacteria; p__Firmicutes; c__Bacilli; o__Lactobacillales; f__Enterococcaceae; g__Enterococcus; s__Enterococcus_pallens
geneset000170778	response regulator transcription factor [Enterococcus pallens]	gi|498449819|ref|WP_010755341.1|	1.1e-24	68.29	93.18	121	k__Bacteria; p__Firmicutes; c__Bacilli; o__Lactobacillales; f__Enterococcaceae; g__Enterococcus; s__Enterococcus_pallens
geneset000226780	PTS system, galactitol-specific IIC component [Enterococcus pallens]	gi|498452985|ref|WP_010758473.1|	1.5e-48	66.45	100	201	k__Bacteria; p__Firmicutes; c__Bacilli; o__Lactobacillales; f__Enterococcaceae; g__Enterococcus; s__Enterococcus_pallens
geneset000237588	6-phospho-beta-glucosidase [Enterococcus pallens]	gi|498451502|ref|WP_010757010.1|	4.4e-62	66.27	100	246	k__Bacteria; p__Firmicutes; c__Bacilli; o__Lactobacillales; f__Enterococcaceae; g__Enterococcus; s__Enterococcus_pallens
geneset000272964	hypothetical protein [Enterococcus pallens]	gi|498449829|ref|WP_010755351.1|	1.6e-07	33.9	82.52	65	k__Bacteria; p__Firmicutes; c__Bacilli; o__Lactobacillales; f__Enterococcaceae; g__Enterococcus; s__Enterococcus_pallens
geneset000304425	DNA cytosine methyltransferase [Enterococcus pallens]	gi|498454615|ref|WP_010760088.1|	4.6e-62	72.05	71.24	247	k__Bacteria; p__Firmicutes; c__Bacilli; o__Lactobacillales; f__Enterococcaceae; g__Enterococcus; s__Enterococcus_pallens
geneset000337023	GNAT family N-acetyltransferase [Enterococcus pallens]	gi|498454419|ref|WP_010759892.1|	3.2e-16	41.3	91.72	94	k__Bacteria; p__Firmicutes; c__Bacilli; o__Lactobacillales; f__Enterococcaceae; g__Enterococcus; s__Enterococcus_pallens
geneset000438045	PTS sugar transporter subunit IIC [Enterococcus pallens]	gi|498452583|ref|WP_010758073.1|	3.8e-92	66.79	98.88	347	k__Bacteria; p__Firmicutes; c__Bacilli; o__Lactobacillales; f__Enterococcaceae; g__Enterococcus; s__Enterococcus_pallens
geneset000442296	6-phospho-beta-glucosidase [Enterococcus pallens]	gi|498451502|ref|WP_010757010.1|	1.8e-233	78.29	99.79	817	k__Bacteria; p__Firmicutes; c__Bacilli; o__Lactobacillales; f__Enterococcaceae; g__Enterococcus; s__Enterococcus_pallens
geneset000449637	PTS beta-glucoside transporter subunit EIIBCA [Enterococcus pallens]	gi|498451501|ref|WP_010757009.1|	2.6e-216	63.75	99.84	761	k__Bacteria; p__Firmicutes; c__Bacilli; o__Lactobacillales; f__Enterococcaceae; g__Enterococcus; s__Enterococcus_pallens
geneset000465667	HAD family hydrolase [Enterococcus pallens]	gi|498452346|ref|WP_010757851.1|	5.7e-44	42.86	100	187	k__Bacteria; p__Firmicutes; c__Bacilli; o__Lactobacillales; f__Enterococcaceae; g__Enterococcus; s__Enterococcus_pallens
geneset000479891	MurR/RpiR family transcriptional regulator [Enterococcus pallens]	gi|498452493|ref|WP_010757983.1|	4.9e-41	38.36	92.8	177	k__Bacteria; p__Firmicutes; c__Bacilli; o__Lactobacillales; f__Enterococcaceae; g__Enterococcus; s__Enterococcus_pallens
geneset000148563	glycoside hydrolase family 1 protein [Enterococcus phoeniculicola]	gi|498464357|ref|WP_010769743.1|	1.1e-77	72.13	100	298	k__Bacteria; p__Firmicutes; c__Bacilli; o__Lactobacillales; f__Enterococcaceae; g__Enterococcus; s__Enterococcus_phoeniculicola
geneset000392289	hypothetical protein [Enterococcus phoeniculicola]	gi|498462954|ref|WP_010768344.1|	8.9e-179	55.94	98.44	636	k__Bacteria; p__Firmicutes; c__Bacilli; o__Lactobacillales; f__Enterococcaceae; g__Enterococcus; s__Enterococcus_phoeniculicola
geneset000415028	glycoside hydrolase family 1 protein [Enterococcus phoeniculicola]	gi|498464357|ref|WP_010769743.1|	3.5e-213	73.4	99.79	750	k__Bacteria; p__Firmicutes; c__Bacilli; o__Lactobacillales; f__Enterococcaceae; g__Enterococcus; s__Enterococcus_phoeniculicola
geneset000417169	glycoside hydrolase family 1 protein [Enterococcus phoeniculicola]	gi|498464357|ref|WP_010769743.1|	7.7e-96	80.49	97.16	359	k__Bacteria; p__Firmicutes; c__Bacilli; o__Lactobacillales; f__Enterococcaceae; g__Enterococcus; s__Enterococcus_phoeniculicola
geneset000429954	hypothetical protein [Enterococcus phoeniculicola]	gi|498462954|ref|WP_010768344.1|	0	60.35	98.47	1125	k__Bacteria; p__Firmicutes; c__Bacilli; o__Lactobacillales; f__Enterococcaceae; g__Enterococcus; s__Enterococcus_phoeniculicola
geneset000465857	glycoside hydrolase family 1 protein [Enterococcus phoeniculicola]	gi|498464357|ref|WP_010769743.1|	2.1e-125	74.2	100	458	k__Bacteria; p__Firmicutes; c__Bacilli; o__Lactobacillales; f__Enterococcaceae; g__Enterococcus; s__Enterococcus_phoeniculicola
geneset000564416	hypothetical protein [Enterococcus phoeniculicola]	gi|498462954|ref|WP_010768344.1|	1.6e-176	63.09	100	628	k__Bacteria; p__Firmicutes; c__Bacilli; o__Lactobacillales; f__Enterococcaceae; g__Enterococcus; s__Enterococcus_phoeniculicola
geneset000573151	MFS transporter [Enterococcus phoeniculicola]	gi|498463509|ref|WP_010768896.1|	1.8e-51	33.49	95.17	213	k__Bacteria; p__Firmicutes; c__Bacilli; o__Lactobacillales; f__Enterococcaceae; g__Enterococcus; s__Enterococcus_phoeniculicola
geneset000302011	PTS sugar transporter subunit IIB [Enterococcus plantarum]	gi|1407440576|ref|WP_111247171.1|	3.7e-09	30.85	86.24	70	k__Bacteria; p__Firmicutes; c__Bacilli; o__Lactobacillales; f__Enterococcaceae; g__Enterococcus; s__Enterococcus_plantarum
geneset000029873	helix-turn-helix domain-containing protein [Enterococcus quebecensis]	gi|1069201657|ref|WP_069633606.1|	1.6e-17	32	91.29	99	k__Bacteria; p__Firmicutes; c__Bacilli; o__Lactobacillales; f__Enterococcaceae; g__Enterococcus; s__Enterococcus_quebecensis
geneset000059144	helix-turn-helix domain-containing protein [Enterococcus quebecensis]	gi|1069201657|ref|WP_069633606.1|	6.7e-15	25.27	92.47	90	k__Bacteria; p__Firmicutes; c__Bacilli; o__Lactobacillales; f__Enterococcaceae; g__Enterococcus; s__Enterococcus_quebecensis
geneset000115452	helix-turn-helix domain-containing protein [Enterococcus quebecensis]	gi|1069201657|ref|WP_069633606.1|	2.6e-13	29.25	77.01	85	k__Bacteria; p__Firmicutes; c__Bacilli; o__Lactobacillales; f__Enterococcaceae; g__Enterococcus; s__Enterococcus_quebecensis
geneset000336122	hypothetical protein RV14_GL001420 [Enterococcus ratti]	gi|1105350122|ref|OJG83542.1|	6.4e-40	40.09	99.56	173	k__Bacteria; p__Firmicutes; c__Bacilli; o__Lactobacillales; f__Enterococcaceae; g__Enterococcus; s__Enterococcus_ratti
geneset000007163	penicillin-binding protein [Enterococcus rivorum]	gi|1070079361|ref|WP_069699569.1|	2.5e-221	54.36	94.48	778	k__Bacteria; p__Firmicutes; c__Bacilli; o__Lactobacillales; f__Enterococcaceae; g__Enterococcus; s__Enterococcus_rivorum
geneset000061953	penicillin-binding protein [Enterococcus rivorum]	gi|1070079361|ref|WP_069699569.1|	3.3e-70	57.67	99.54	274	k__Bacteria; p__Firmicutes; c__Bacilli; o__Lactobacillales; f__Enterococcaceae; g__Enterococcus; s__Enterococcus_rivorum
geneset000077251	IS1182 family transposase [Enterococcus rivorum]	gi|1070079195|ref|WP_069699403.1|	5.4e-78	53.68	100	300	k__Bacteria; p__Firmicutes; c__Bacilli; o__Lactobacillales; f__Enterococcaceae; g__Enterococcus; s__Enterococcus_rivorum
geneset000098581	IS110 family transposase [Enterococcus rivorum]	gi|1070079051|ref|WP_069699259.1|	1.9e-58	63.95	93.99	235	k__Bacteria; p__Firmicutes; c__Bacilli; o__Lactobacillales; f__Enterococcaceae; g__Enterococcus; s__Enterococcus_rivorum
geneset000099914	hypothetical protein [Enterococcus rivorum]	gi|1070077409|ref|WP_069697617.1|	1.7e-57	60.75	97.37	231	k__Bacteria; p__Firmicutes; c__Bacilli; o__Lactobacillales; f__Enterococcaceae; g__Enterococcus; s__Enterococcus_rivorum
geneset000156568	IS110 family transposase [Enterococcus rivorum]	gi|1070078328|ref|WP_069698536.1|	4.9e-124	59.65	100	453	k__Bacteria; p__Firmicutes; c__Bacilli; o__Lactobacillales; f__Enterococcaceae; g__Enterococcus; s__Enterococcus_rivorum
geneset000228478	IS1182 family transposase [Enterococcus rivorum]	gi|1070079195|ref|WP_069699403.1|	2.7e-144	54.36	99.58	521	k__Bacteria; p__Firmicutes; c__Bacilli; o__Lactobacillales; f__Enterococcaceae; g__Enterococcus; s__Enterococcus_rivorum
geneset000397948	restriction endonuclease subunit S [Enterococcus rivorum]	gi|1070077697|ref|WP_069697905.1|	2.7e-66	71.81	92.61	261	k__Bacteria; p__Firmicutes; c__Bacilli; o__Lactobacillales; f__Enterococcaceae; g__Enterococcus; s__Enterococcus_rivorum
geneset000442223	carbonic anhydrase family protein [Enterococcus rivorum]	gi|1070079993|ref|WP_069700191.1|	7.5e-16	42.86	100	92	k__Bacteria; p__Firmicutes; c__Bacilli; o__Lactobacillales; f__Enterococcaceae; g__Enterococcus; s__Enterococcus_rivorum
geneset000462203	hypothetical protein [Enterococcus rivorum]	gi|1070079362|ref|WP_069699570.1|	1.5e-16	30.63	82.05	95	k__Bacteria; p__Firmicutes; c__Bacilli; o__Lactobacillales; f__Enterococcaceae; g__Enterococcus; s__Enterococcus_rivorum
geneset000536959	penicillin-binding protein [Enterococcus rivorum]	gi|1070079361|ref|WP_069699569.1|	3.5e-69	49.62	97.74	271	k__Bacteria; p__Firmicutes; c__Bacilli; o__Lactobacillales; f__Enterococcaceae; g__Enterococcus; s__Enterococcus_rivorum
geneset000565916	penicillin-binding protein [Enterococcus rivorum]	gi|1070079361|ref|WP_069699569.1|	2.8e-79	57.77	95.8	304	k__Bacteria; p__Firmicutes; c__Bacilli; o__Lactobacillales; f__Enterococcaceae; g__Enterococcus; s__Enterococcus_rivorum
geneset000170099	hypothetical protein ATZ35_04275 [Enterococcus rotai]	gi|961491741|ref|ALS36404.1|	9e-157	44.96	99.16	563	k__Bacteria; p__Firmicutes; c__Bacilli; o__Lactobacillales; f__Enterococcaceae; g__Enterococcus; s__Enterococcus_rotai
geneset000008071	phage adsorption protein NrfB [Enterococcus saccharolyticus]	gi|510799306|ref|WP_016174100.1|	2.8e-129	70.31	99.38	471	k__Bacteria; p__Firmicutes; c__Bacilli; o__Lactobacillales; f__Enterococcaceae; g__Enterococcus; s__Enterococcus_saccharolyticus
geneset000225636	phage adsorption protein NrfB [Enterococcus saccharolyticus]	gi|510799306|ref|WP_016174100.1|	7.7e-69	62.63	98.02	269	k__Bacteria; p__Firmicutes; c__Bacilli; o__Lactobacillales; f__Enterococcaceae; g__Enterococcus; s__Enterococcus_saccharolyticus
geneset000288490	phage adsorption protein NrfB [Enterococcus saccharolyticus]	gi|510799306|ref|WP_016174100.1|	3.8e-60	58.94	100	240	k__Bacteria; p__Firmicutes; c__Bacilli; o__Lactobacillales; f__Enterococcaceae; g__Enterococcus; s__Enterococcus_saccharolyticus
geneset000422198	tRNA (adenosine(37)-N6)-dimethylallyltransferase MiaA [Enterococcus saccharolyticus]	gi|510799594|ref|WP_016174388.1|	1e-33	74.26	87.83	152	k__Bacteria; p__Firmicutes; c__Bacilli; o__Lactobacillales; f__Enterococcaceae; g__Enterococcus; s__Enterococcus_saccharolyticus
geneset000563555	phage adsorption protein NrfB [Enterococcus saccharolyticus]	gi|510799306|ref|WP_016174100.1|	3.4e-52	72.46	100	213	k__Bacteria; p__Firmicutes; c__Bacilli; o__Lactobacillales; f__Enterococcaceae; g__Enterococcus; s__Enterococcus_saccharolyticus
geneset000288824	class II fructose-bisphosphate aldolase [Enterococcus silesiacus]	gi|1107002999|ref|WP_071878194.1|	6.7e-71	63.43	100	276	k__Bacteria; p__Firmicutes; c__Bacilli; o__Lactobacillales; f__Enterococcaceae; g__Enterococcus; s__Enterococcus_silesiacus
geneset000191486	TetR/AcrR family transcriptional regulator [Enterococcus sp. 12F9_DIV0723]	gi|1201979815|ref|WP_087654109.1|	2e-15	29.74	100	92	k__Bacteria; p__Firmicutes; c__Bacilli; o__Lactobacillales; f__Enterococcaceae; g__Enterococcus; s__Enterococcus_sp._12F9_DIV0723
geneset000193006	hypothetical protein A5877_001627 [Enterococcus sp. 3C7_DIV0644]	gi|1192848581|ref|OTO26094.1|	2.2e-23	39.26	86.45	118	k__Bacteria; p__Firmicutes; c__Bacilli; o__Lactobacillales; f__Enterococcaceae; g__Enterococcus; s__Enterococcus_sp._3C7_DIV0644
geneset000426539	hypothetical protein A5877_001627 [Enterococcus sp. 3C7_DIV0644]	gi|1192848581|ref|OTO26094.1|	3.5e-19	40.94	74.4	104	k__Bacteria; p__Firmicutes; c__Bacilli; o__Lactobacillales; f__Enterococcaceae; g__Enterococcus; s__Enterococcus_sp._3C7_DIV0644
geneset000355322	hypothetical protein [Enterococcus sp. 3H8_DIV0648]	gi|1214931922|ref|WP_088935085.1|	5e-68	59.64	100	267	k__Bacteria; p__Firmicutes; c__Bacilli; o__Lactobacillales; f__Enterococcaceae; g__Enterococcus; s__Enterococcus_sp._3H8_DIV0648
geneset000098531	ABC transporter ATP-binding protein [Enterococcus sp. 4G2_DIV0659]	gi|1196890007|ref|WP_086330698.1|	1.6e-100	75	100	375	k__Bacteria; p__Firmicutes; c__Bacilli; o__Lactobacillales; f__Enterococcaceae; g__Enterococcus; s__Enterococcus_sp._4G2_DIV0659
geneset000098532	ABC transporter permease [Enterococcus sp. 4G2_DIV0659]	gi|1196890006|ref|WP_086330697.1|	7e-95	52.36	97.16	357	k__Bacteria; p__Firmicutes; c__Bacilli; o__Lactobacillales; f__Enterococcaceae; g__Enterococcus; s__Enterococcus_sp._4G2_DIV0659
geneset000374273	ABC transporter permease [Enterococcus sp. 4G2_DIV0659]	gi|1196890006|ref|WP_086330697.1|	1.2e-57	68.42	92.43	232	k__Bacteria; p__Firmicutes; c__Bacilli; o__Lactobacillales; f__Enterococcaceae; g__Enterococcus; s__Enterococcus_sp._4G2_DIV0659
geneset000374274	hypothetical protein [Enterococcus sp. 4G2_DIV0659]	gi|1196890003|ref|WP_086330694.1|	6.9e-19	53.49	100	102	k__Bacteria; p__Firmicutes; c__Bacilli; o__Lactobacillales; f__Enterococcaceae; g__Enterococcus; s__Enterococcus_sp._4G2_DIV0659
geneset000374276	TetR/AcrR family transcriptional regulator [Enterococcus sp. 4G2_DIV0659]	gi|1196890002|ref|WP_086330693.1|	3.3e-67	63.16	100	264	k__Bacteria; p__Firmicutes; c__Bacilli; o__Lactobacillales; f__Enterococcaceae; g__Enterococcus; s__Enterococcus_sp._4G2_DIV0659
geneset000571567	hypothetical protein [Enterococcus sp. 4G2_DIV0659]	gi|1196890339|ref|WP_086331030.1|	1.5e-16	30.61	98.48	95	k__Bacteria; p__Firmicutes; c__Bacilli; o__Lactobacillales; f__Enterococcaceae; g__Enterococcus; s__Enterococcus_sp._4G2_DIV0659
geneset000352831	hypothetical protein A5798_001360 [Enterococcus sp. 6C8_DIV0013]	gi|1192954268|ref|OTP31338.1|	5.9e-07	35.42	67.61	63	k__Bacteria; p__Firmicutes; c__Bacilli; o__Lactobacillales; f__Enterococcaceae; g__Enterococcus; s__Enterococcus_sp._6C8_DIV0013
geneset000372568	2,3-diphosphoglycerate-dependent phosphoglycerate mutase [Enterococcus sp. 6C8_DIV0013]	gi|1196902071|ref|WP_086340776.1|	3.7e-65	63.16	100	257	k__Bacteria; p__Firmicutes; c__Bacilli; o__Lactobacillales; f__Enterococcaceae; g__Enterococcus; s__Enterococcus_sp._6C8_DIV0013
geneset000392248	hypothetical protein [Enterococcus sp. 6C8_DIV0013]	gi|1196902110|ref|WP_086340815.1|	1.8e-14	62.12	98.51	87	k__Bacteria; p__Firmicutes; c__Bacilli; o__Lactobacillales; f__Enterococcaceae; g__Enterococcus; s__Enterococcus_sp._6C8_DIV0013
geneset000472627	hypothetical protein [Enterococcus sp. 7F3_DIV0205]	gi|1196867374|ref|WP_086312100.1|	7.7e-39	29.43	92.38	171	k__Bacteria; p__Firmicutes; c__Bacilli; o__Lactobacillales; f__Enterococcaceae; g__Enterococcus; s__Enterococcus_sp._7F3_DIV0205
geneset000480338	hypothetical protein [Enterococcus sp. 7F3_DIV0205]	gi|1196867374|ref|WP_086312100.1|	8e-36	26.65	83.85	161	k__Bacteria; p__Firmicutes; c__Bacilli; o__Lactobacillales; f__Enterococcaceae; g__Enterococcus; s__Enterococcus_sp._7F3_DIV0205
geneset000397195	hypothetical protein [Enterococcus sp. 8G7_MSG3316]	gi|1196829247|ref|WP_086275566.1|	8.7e-14	37.41	89.04	86	k__Bacteria; p__Firmicutes; c__Bacilli; o__Lactobacillales; f__Enterococcaceae; g__Enterococcus; s__Enterococcus_sp._8G7_MSG3316
geneset000065395	hypothetical protein A5889_001588 [Enterococcus sp. 9D6_DIV0238]	gi|1201114298|ref|OUZ32879.1|	5e-17	29.88	90.08	97	k__Bacteria; p__Firmicutes; c__Bacilli; o__Lactobacillales; f__Enterococcaceae; g__Enterococcus; s__Enterococcus_sp._9D6_DIV0238
geneset000423218	gluconate 5-dehydrogenase [Enterococcus sp. 9D6_DIV0238]	gi|1201963161|ref|WP_087640531.1|	3.5e-26	89.39	98.51	126	k__Bacteria; p__Firmicutes; c__Bacilli; o__Lactobacillales; f__Enterococcaceae; g__Enterococcus; s__Enterococcus_sp._9D6_DIV0238
geneset000000751	thymidylate synthase [Enterococcus sp. 9E7_DIV0242]	gi|1196911738|ref|WP_086350076.1|	2e-66	66.49	98.41	261	k__Bacteria; p__Firmicutes; c__Bacilli; o__Lactobacillales; f__Enterococcaceae; g__Enterococcus; s__Enterococcus_sp._9E7_DIV0242
geneset000016277	aldose 1-epimerase family protein [Enterococcus sp. 9E7_DIV0242]	gi|1196909199|ref|WP_086347617.1|	2e-33	44.05	93.75	151	k__Bacteria; p__Firmicutes; c__Bacilli; o__Lactobacillales; f__Enterococcaceae; g__Enterococcus; s__Enterococcus_sp._9E7_DIV0242
geneset000037027	GtrA family protein [Enterococcus sp. 9E7_DIV0242]	gi|1196912110|ref|WP_086350438.1|	4.9e-26	59.68	100	126	k__Bacteria; p__Firmicutes; c__Bacilli; o__Lactobacillales; f__Enterococcaceae; g__Enterococcus; s__Enterococcus_sp._9E7_DIV0242
geneset000317218	thymidylate synthase [Enterococcus sp. 9E7_DIV0242]	gi|1196911738|ref|WP_086350076.1|	3.1e-72	66.49	98.43	280	k__Bacteria; p__Firmicutes; c__Bacilli; o__Lactobacillales; f__Enterococcaceae; g__Enterococcus; s__Enterococcus_sp._9E7_DIV0242
geneset000413132	glycosyl hydrolase family protein [Enterococcus sp. 9E7_DIV0242]	gi|1196911544|ref|WP_086349883.1|	2.4e-241	79.71	100	844	k__Bacteria; p__Firmicutes; c__Bacilli; o__Lactobacillales; f__Enterococcaceae; g__Enterococcus; s__Enterococcus_sp._9E7_DIV0242
geneset000437317	DUF1071 domain-containing protein [Enterococcus sp. 9E7_DIV0242]	gi|1196911824|ref|WP_086350162.1|	9.9e-38	51.16	57.69	166	k__Bacteria; p__Firmicutes; c__Bacilli; o__Lactobacillales; f__Enterococcaceae; g__Enterococcus; s__Enterococcus_sp._9E7_DIV0242
geneset000444562	glycosyl hydrolase family protein [Enterococcus sp. 9E7_DIV0242]	gi|1196911544|ref|WP_086349883.1|	2.5e-232	81.98	100	813	k__Bacteria; p__Firmicutes; c__Bacilli; o__Lactobacillales; f__Enterococcaceae; g__Enterococcus; s__Enterococcus_sp._9E7_DIV0242
geneset000233488	glycoside hydrolase family 2 protein [Enterococcus sp. CR-Ec1]	gi|1325818119|ref|WP_101698954.1|	6.6e-45	51.74	100	189	k__Bacteria; p__Firmicutes; c__Bacilli; o__Lactobacillales; f__Enterococcaceae; g__Enterococcus; s__Enterococcus_sp._CR-Ec1
geneset000101917	TetR family transcriptional regulator [Enterococcus sp. Gos25-1]	gi|1574437672|ref|GCF92736.1|	1.6e-79	76.92	99.49	305	k__Bacteria; p__Firmicutes; c__Bacilli; o__Lactobacillales; f__Enterococcaceae; g__Enterococcus; s__Enterococcus_sp._Gos25-1
geneset000101918	alpha/beta hydrolase [Enterococcus sp. Gos25-1]	gi|1574437671|ref|GCF92735.1|	5.9e-96	65.34	100	360	k__Bacteria; p__Firmicutes; c__Bacilli; o__Lactobacillales; f__Enterococcaceae; g__Enterococcus; s__Enterococcus_sp._Gos25-1
geneset000448986	terminase small subunit [Enterococcus sp. Marseille-P4358]	gi|1509892921|ref|WP_122646708.1|	1.5e-06	79.41	80.95	60	k__Bacteria; p__Firmicutes; c__Bacilli; o__Lactobacillales; f__Enterococcaceae; g__Enterococcus; s__Enterococcus_sp._Marseille-P4358
geneset000557855	ABC transporter ATP-binding protein [Enterococcus sp. TR]	gi|647592556|ref|WP_025869205.1|	3e-27	77.11	100	130	k__Bacteria; p__Firmicutes; c__Bacilli; o__Lactobacillales; f__Enterococcaceae; g__Enterococcus; s__Enterococcus_sp._TR
geneset000105123	6-phospho-beta-glucosidase [Enterococcus termitis]	gi|1069283463|ref|WP_069661967.1|	6.8e-209	70.43	99.37	736	k__Bacteria; p__Firmicutes; c__Bacilli; o__Lactobacillales; f__Enterococcaceae; g__Enterococcus; s__Enterococcus_termitis
geneset000132754	SMI1/KNR4 family protein [Enterococcus termitis]	gi|1178863151|ref|WP_083242672.1|	5.9e-09	53.33	100	68	k__Bacteria; p__Firmicutes; c__Bacilli; o__Lactobacillales; f__Enterococcaceae; g__Enterococcus; s__Enterococcus_termitis
geneset000195482	hypothetical protein [Enterococcus termitis]	gi|1069286758|ref|WP_069664396.1|	2.5e-36	31.5	81.25	162	k__Bacteria; p__Firmicutes; c__Bacilli; o__Lactobacillales; f__Enterococcaceae; g__Enterococcus; s__Enterococcus_termitis
geneset000333041	hypothetical protein RV18_GL001883 [Enterococcus termitis]	gi|1105364008|ref|OJG96837.1|	2.2e-13	44.34	82.4	84	k__Bacteria; p__Firmicutes; c__Bacilli; o__Lactobacillales; f__Enterococcaceae; g__Enterococcus; s__Enterococcus_termitis
geneset000044769	hypothetical protein [Enterococcus timonensis]	gi|1094143038|ref|WP_071131771.1|	4.6e-31	39.9	100	144	k__Bacteria; p__Firmicutes; c__Bacilli; o__Lactobacillales; f__Enterococcaceae; g__Enterococcus; s__Enterococcus_timonensis
geneset000029631	glycosyltransferase [Enterococcus ureasiticus]	gi|1069256146|ref|WP_069645615.1|	5.5e-48	38.22	93.37	201	k__Bacteria; p__Firmicutes; c__Bacilli; o__Lactobacillales; f__Enterococcaceae; g__Enterococcus; s__Enterococcus_ureasiticus
geneset000195481	ABC transporter ATP-binding protein [Enterococcus ureasiticus]	gi|1069255901|ref|WP_069645370.1|	1.4e-21	43.36	100	112	k__Bacteria; p__Firmicutes; c__Bacilli; o__Lactobacillales; f__Enterococcaceae; g__Enterococcus; s__Enterococcus_ureasiticus
geneset000065396	hypothetical protein [Enterococcus ureilyticus]	gi|1069224944|ref|WP_069638540.1|	4.9e-15	37.29	98.33	90	k__Bacteria; p__Firmicutes; c__Bacilli; o__Lactobacillales; f__Enterococcaceae; g__Enterococcus; s__Enterococcus_ureilyticus
geneset000270922	MarR family transcriptional regulator [Enterococcus villorum]	gi|498447031|ref|WP_010752598.1|	1.4e-08	27.74	95.8	68	k__Bacteria; p__Firmicutes; c__Bacilli; o__Lactobacillales; f__Enterococcaceae; g__Enterococcus; s__Enterococcus_villorum
geneset000103572	acyltransferase [Enterococcus wangshanyuanii]	gi|1209216766|ref|WP_088271739.1|	7.5e-34	46.45	96.3	153	k__Bacteria; p__Firmicutes; c__Bacilli; o__Lactobacillales; f__Enterococcaceae; g__Enterococcus; s__Enterococcus_wangshanyuanii
geneset000006430	hypothetical protein CUS11_08885, partial [Enterococcus faecium]	gi|1350397356|ref|PQE45654.1|	9.3e-41	63.76	69.63	176	k__Bacteria; p__Firmicutes; c__Bacilli; o__Lactobacillales; f__Enterococcaceae; g__Enterococcus; s__Unclassified
geneset000006532	MULTISPECIES: Abi-like protein [Enterococcus]	gi|488335594|ref|WP_002404979.1|	2.8e-54	38.71	98.39	221	k__Bacteria; p__Firmicutes; c__Bacilli; o__Lactobacillales; f__Enterococcaceae; g__Enterococcus; s__Unclassified
geneset000009338	hypothetical protein DKP78_19160, partial [Enterococcus faecium]	gi|1393132799|ref|PWS22291.1|	1.3e-06	53.33	32.79	62	k__Bacteria; p__Firmicutes; c__Bacilli; o__Lactobacillales; f__Enterococcaceae; g__Enterococcus; s__Unclassified
geneset000015602	LPXTG cell wall anchor domain-containing protein [Enterococcus devriesei]	gi|1106693424|ref|WP_071861535.1|	2.2e-19	36.05	97.14	105	k__Bacteria; p__Firmicutes; c__Bacilli; o__Lactobacillales; f__Enterococcaceae; g__Enterococcus; s__Unclassified
geneset000027375	MULTISPECIES: sigma-70 family RNA polymerase sigma factor [Enterococcus]	gi|488255341|ref|WP_002326549.1|	2.9e-59	82.73	99.29	237	k__Bacteria; p__Firmicutes; c__Bacilli; o__Lactobacillales; f__Enterococcaceae; g__Enterococcus; s__Unclassified
geneset000092850	MULTISPECIES: LacI family DNA-binding transcriptional regulator [Enterococcus]	gi|488245603|ref|WP_002316811.1|	1.6e-17	58.11	90.24	97	k__Bacteria; p__Firmicutes; c__Bacilli; o__Lactobacillales; f__Enterococcaceae; g__Enterococcus; s__Unclassified
geneset000102361	MULTISPECIES: hypothetical protein [Enterococcus]	gi|510798574|ref|WP_016173372.1|	4e-22	48.57	69.54	114	k__Bacteria; p__Firmicutes; c__Bacilli; o__Lactobacillales; f__Enterococcaceae; g__Enterococcus; s__Unclassified
geneset000105629	MULTISPECIES: transketolase [Enterococcus]	gi|1012372972|ref|WP_062806132.1|	2.7e-96	62.68	97.87	361	k__Bacteria; p__Firmicutes; c__Bacilli; o__Lactobacillales; f__Enterococcaceae; g__Enterococcus; s__Unclassified
geneset000170777	DNA-binding response regulator [Enterococcus sp. Gos25-1]	gi|1574436955|ref|GCF93375.1|	1.7e-20	45.87	96.46	108	k__Bacteria; p__Firmicutes; c__Bacilli; o__Lactobacillales; f__Enterococcaceae; g__Enterococcus; s__Unclassified
geneset000185714	MULTISPECIES: PTS system mannose/fructose/sorbose family transporter subunit IID [Enterococcus]	gi|1092525780|ref|WP_070509855.1|	9.8e-08	70.73	77.36	64	k__Bacteria; p__Firmicutes; c__Bacilli; o__Lactobacillales; f__Enterococcaceae; g__Enterococcus; s__Unclassified
geneset000210552	MULTISPECIES: PTS beta-glucoside transporter subunit IIBCA [Enterococcus]	gi|1092525841|ref|WP_070509916.1|	4.3e-176	71.59	98.06	627	k__Bacteria; p__Firmicutes; c__Bacilli; o__Lactobacillales; f__Enterococcaceae; g__Enterococcus; s__Unclassified
geneset000297986	hypothetical protein A5852_000016, partial [Enterococcus faecium]	gi|1192916907|ref|OTO94118.1|	6.8e-15	29.58	82.95	90	k__Bacteria; p__Firmicutes; c__Bacilli; o__Lactobacillales; f__Enterococcaceae; g__Enterococcus; s__Unclassified
geneset000320134	pyroglutamyl-peptidase I [Enterococcus ureasiticus]	gi|1069255578|ref|WP_069645047.1|	1.6e-65	64.61	99.44	258	k__Bacteria; p__Firmicutes; c__Bacilli; o__Lactobacillales; f__Enterococcaceae; g__Enterococcus; s__Unclassified
geneset000332253	MULTISPECIES: enterotoxin [Enterococcus]	gi|492542833|ref|WP_005879553.1|	1.5e-154	50	100	555	k__Bacteria; p__Firmicutes; c__Bacilli; o__Lactobacillales; f__Enterococcaceae; g__Enterococcus; s__Unclassified
geneset000345169	hypothetical protein DKP78_19160, partial [Enterococcus faecium]	gi|1393132799|ref|PWS22291.1|	2e-07	55.17	31.35	65	k__Bacteria; p__Firmicutes; c__Bacilli; o__Lactobacillales; f__Enterococcaceae; g__Enterococcus; s__Unclassified
geneset000355670	MULTISPECIES: sigma-70 family RNA polymerase sigma factor [Enterococcus]	gi|488255341|ref|WP_002326549.1|	1.3e-41	83.5	92.79	178	k__Bacteria; p__Firmicutes; c__Bacilli; o__Lactobacillales; f__Enterococcaceae; g__Enterococcus; s__Unclassified
geneset000368144	MULTISPECIES: rubredoxin-like protein [Enterococcus]	gi|1222349496|ref|WP_090402278.1|	7.6e-14	83.72	97.73	84	k__Bacteria; p__Firmicutes; c__Bacilli; o__Lactobacillales; f__Enterococcaceae; g__Enterococcus; s__Unclassified
geneset000388263	MULTISPECIES: sigma-70 family RNA polymerase sigma factor [Enterococcus]	gi|488255341|ref|WP_002326549.1|	1.4e-51	92.79	100	211	k__Bacteria; p__Firmicutes; c__Bacilli; o__Lactobacillales; f__Enterococcaceae; g__Enterococcus; s__Unclassified
geneset000438046	MULTISPECIES: PTS system mannose/fructose/sorbose family transporter subunit IID [Enterococcus]	gi|1092525780|ref|WP_070509855.1|	1e-92	64.29	97.08	349	k__Bacteria; p__Firmicutes; c__Bacilli; o__Lactobacillales; f__Enterococcaceae; g__Enterococcus; s__Unclassified
geneset000461264	MULTISPECIES: sigma-70 family RNA polymerase sigma factor [Enterococcus]	gi|488255341|ref|WP_002326549.1|	1.4e-57	92.86	100	231	k__Bacteria; p__Firmicutes; c__Bacilli; o__Lactobacillales; f__Enterococcaceae; g__Enterococcus; s__Unclassified
geneset000472626	ATP-binding cassette domain-containing protein [Enterococcus termitis]	gi|1069286747|ref|WP_069664395.1|	1.9e-41	42.92	98.6	178	k__Bacteria; p__Firmicutes; c__Bacilli; o__Lactobacillales; f__Enterococcaceae; g__Enterococcus; s__Unclassified
geneset000516280	MULTISPECIES: hypothetical protein [Enterococcus]	gi|1092525885|ref|WP_070509960.1|	5.2e-80	84.24	100	306	k__Bacteria; p__Firmicutes; c__Bacilli; o__Lactobacillales; f__Enterococcaceae; g__Enterococcus; s__Unclassified
geneset000530973	MULTISPECIES: PadR family transcriptional regulator [Enterococcus]	gi|492535931|ref|WP_005877417.1|	4.5e-21	100	100	109	k__Bacteria; p__Firmicutes; c__Bacilli; o__Lactobacillales; f__Enterococcaceae; g__Enterococcus; s__Unclassified
geneset000065860	hypothetical protein [Pilibacter termitis]	gi|1154902290|ref|WP_078808254.1|	4.8e-41	40.24	100	177	k__Bacteria; p__Firmicutes; c__Bacilli; o__Lactobacillales; f__Enterococcaceae; g__Pilibacter; s__Pilibacter_termitis
geneset000065861	ABC transporter ATP-binding protein [Pilibacter termitis]	gi|1154902289|ref|WP_078808253.1|	1.2e-84	69.4	99.15	322	k__Bacteria; p__Firmicutes; c__Bacilli; o__Lactobacillales; f__Enterococcaceae; g__Pilibacter; s__Pilibacter_termitis
geneset000191474	peptidase domain-containing ABC transporter [Pilibacter termitis]	gi|1154902293|ref|WP_078808257.1|	2e-26	40.62	100	128	k__Bacteria; p__Firmicutes; c__Bacilli; o__Lactobacillales; f__Enterococcaceae; g__Pilibacter; s__Pilibacter_termitis
geneset000025493	gamma-glutamyltransferase [Tetragenococcus halophilus]	gi|1007070258|ref|WP_061840045.1|	2.6e-32	58.82	97.52	147	k__Bacteria; p__Firmicutes; c__Bacilli; o__Lactobacillales; f__Enterococcaceae; g__Tetragenococcus; s__Tetragenococcus_halophilus
geneset000217458	hypothetical protein TEHN7126_1989 [Tetragenococcus halophilus subsp. halophilus]	gi|1316001444|ref|GBD76290.1|	1.7e-09	32.75	52.8	73	k__Bacteria; p__Firmicutes; c__Bacilli; o__Lactobacillales; f__Enterococcaceae; g__Tetragenococcus; s__Tetragenococcus_halophilus
geneset000464720	hypothetical protein [Tetragenococcus halophilus]	gi|1229399023|ref|WP_094243916.1|	1.2e-17	26.03	93.72	99	k__Bacteria; p__Firmicutes; c__Bacilli; o__Lactobacillales; f__Enterococcaceae; g__Tetragenococcus; s__Tetragenococcus_halophilus
geneset000423897	hypothetical protein [Tetragenococcus solitarius]	gi|1057350079|ref|WP_068710533.1|	2.1e-40	53.12	98.77	174	k__Bacteria; p__Firmicutes; c__Bacilli; o__Lactobacillales; f__Enterococcaceae; g__Tetragenococcus; s__Tetragenococcus_solitarius
geneset000245615	MULTISPECIES: ParA family protein [Tetragenococcus]	gi|503416032|ref|WP_013650693.1|	2.2e-87	60.38	96.65	331	k__Bacteria; p__Firmicutes; c__Bacilli; o__Lactobacillales; f__Enterococcaceae; g__Tetragenococcus; s__Unclassified
geneset000078097	LPXTG cell wall anchor domain-containing protein [Vagococcus fluvialis]	gi|1434538642|ref|WP_114288894.1|	4.8e-52	53.23	94.87	213	k__Bacteria; p__Firmicutes; c__Bacilli; o__Lactobacillales; f__Enterococcaceae; g__Unclassified; s__Unclassified
geneset000287820	HsdR family type I site-specific deoxyribonuclease [Enterococcus faecium]	gi|1535689481|ref|WP_125395795.1|	2.4e-83	82.56	99.49	317	k__Bacteria; p__Firmicutes; c__Bacilli; o__Lactobacillales; f__Enterococcaceae; g__Unclassified; s__Unclassified
geneset000474585	LPXTG cell wall anchor domain-containing protein [Enterococcus sp. 6C8_DIV0013]	gi|1196903382|ref|WP_086342087.1|	1.8e-125	43.09	94.64	459	k__Bacteria; p__Firmicutes; c__Bacilli; o__Lactobacillales; f__Enterococcaceae; g__Unclassified; s__Unclassified
geneset000534783	HsdR family type I site-specific deoxyribonuclease [Vagococcus sp. SS1994]	gi|1543048392|ref|WP_125958256.1|	1.8e-77	87.15	99.44	298	k__Bacteria; p__Firmicutes; c__Bacilli; o__Lactobacillales; f__Enterococcaceae; g__Unclassified; s__Unclassified
geneset000461546	hypothetical protein BW731_12120 [Vagococcus martis]	gi|1159063486|ref|OPF86118.1|	3e-20	37.57	83.09	108	k__Bacteria; p__Firmicutes; c__Bacilli; o__Lactobacillales; f__Enterococcaceae; g__Vagococcus; s__Unclassified
geneset000312152	hypothetical protein [Vagococcus acidifermentans]	gi|1546797336|ref|WP_126814186.1|	3.1e-71	55.84	98.67	277	k__Bacteria; p__Firmicutes; c__Bacilli; o__Lactobacillales; f__Enterococcaceae; g__Vagococcus; s__Vagococcus_acidifermentans
geneset000106363	HAMP domain-containing protein [Vagococcus carniphilus]	gi|1546778927|ref|WP_126796465.1|	1.3e-74	48.94	97.59	289	k__Bacteria; p__Firmicutes; c__Bacilli; o__Lactobacillales; f__Enterococcaceae; g__Vagococcus; s__Vagococcus_carniphilus
geneset000156139	N(4)-(beta-N-acetylglucosaminyl)-L-asparaginase [Vagococcus carniphilus]	gi|1546773042|ref|WP_126790611.1|	3.8e-07	50	98.15	62	k__Bacteria; p__Firmicutes; c__Bacilli; o__Lactobacillales; f__Enterococcaceae; g__Vagococcus; s__Vagococcus_carniphilus
geneset000445126	DUF3800 domain-containing protein [Vagococcus carniphilus]	gi|1546777526|ref|WP_126795065.1|	5e-50	58.64	74.31	207	k__Bacteria; p__Firmicutes; c__Bacilli; o__Lactobacillales; f__Enterococcaceae; g__Vagococcus; s__Vagococcus_carniphilus
geneset000240540	ABC transporter permease subunit [Vagococcus elongatus]	gi|1546792655|ref|WP_126809598.1|	4.6e-12	49.38	75.7	80	k__Bacteria; p__Firmicutes; c__Bacilli; o__Lactobacillales; f__Enterococcaceae; g__Vagococcus; s__Vagococcus_elongatus
geneset000058862	ATP-dependent DNA helicase RecG [Vagococcus fluvialis]	gi|1198833450|ref|WP_086952573.1|	4.1e-101	62.46	95.22	377	k__Bacteria; p__Firmicutes; c__Bacilli; o__Lactobacillales; f__Enterococcaceae; g__Vagococcus; s__Vagococcus_fluvialis
geneset000164550	ABC transporter permease subunit [Vagococcus fluvialis]	gi|1198833034|ref|WP_086952157.1|	7.3e-121	45.85	99.8	443	k__Bacteria; p__Firmicutes; c__Bacilli; o__Lactobacillales; f__Enterococcaceae; g__Vagococcus; s__Vagococcus_fluvialis
geneset000303456	ATP-dependent DNA helicase RecG [Vagococcus fluvialis]	gi|1198833450|ref|WP_086952573.1|	5.4e-48	51.81	100	200	k__Bacteria; p__Firmicutes; c__Bacilli; o__Lactobacillales; f__Enterococcaceae; g__Vagococcus; s__Vagococcus_fluvialis
geneset000308373	phage regulatory protein [Vagococcus fluvialis]	gi|1434538686|ref|WP_114288938.1|	8e-38	43.3	95.67	166	k__Bacteria; p__Firmicutes; c__Bacilli; o__Lactobacillales; f__Enterococcaceae; g__Vagococcus; s__Vagococcus_fluvialis
geneset000336453	ATP-dependent DNA helicase RecG [Vagococcus fluvialis]	gi|1198833450|ref|WP_086952573.1|	8.4e-91	67.23	99.58	342	k__Bacteria; p__Firmicutes; c__Bacilli; o__Lactobacillales; f__Enterococcaceae; g__Vagococcus; s__Vagococcus_fluvialis
geneset000406916	hypothetical protein [Vagococcus fluvialis]	gi|1198832510|ref|WP_086951633.1|	1.9e-22	39.68	41.14	116	k__Bacteria; p__Firmicutes; c__Bacilli; o__Lactobacillales; f__Enterococcaceae; g__Vagococcus; s__Vagococcus_fluvialis
geneset000510578	biotin--[acetyl-CoA-carboxylase] ligase [Vagococcus fluvialis]	gi|1198831214|ref|WP_086950337.1|	2.6e-55	38.32	97.52	225	k__Bacteria; p__Firmicutes; c__Bacilli; o__Lactobacillales; f__Enterococcaceae; g__Vagococcus; s__Vagococcus_fluvialis
geneset000517304	ABC transporter permease subunit [Vagococcus fluvialis]	gi|1198833034|ref|WP_086952157.1|	6.2e-120	44.66	99.8	440	k__Bacteria; p__Firmicutes; c__Bacilli; o__Lactobacillales; f__Enterococcaceae; g__Vagococcus; s__Vagococcus_fluvialis
geneset000419047	CoA-acylating methylmalonate-semialdehyde dehydrogenase [Vagococcus lutrae]	gi|1546742168|ref|WP_126761227.1|	7.7e-24	50	93.39	119	k__Bacteria; p__Firmicutes; c__Bacilli; o__Lactobacillales; f__Enterococcaceae; g__Vagococcus; s__Vagococcus_lutrae
geneset000182127	Cna B-type domain-containing protein [Vagococcus martis]	gi|1159805927|ref|WP_079347151.1|	2.6e-42	40.31	96.67	182	k__Bacteria; p__Firmicutes; c__Bacilli; o__Lactobacillales; f__Enterococcaceae; g__Vagococcus; s__Vagococcus_martis
geneset000329876	YjbQ family protein [Vagococcus martis]	gi|1159804933|ref|WP_079346157.1|	3.1e-79	79.53	100	303	k__Bacteria; p__Firmicutes; c__Bacilli; o__Lactobacillales; f__Enterococcaceae; g__Vagococcus; s__Vagococcus_martis
geneset000412701	heavy metal translocating P-type ATPase [Vagococcus salmoninarum]	gi|1546759595|ref|WP_126777950.1|	0	71.9	99.64	1146	k__Bacteria; p__Firmicutes; c__Bacilli; o__Lactobacillales; f__Enterococcaceae; g__Vagococcus; s__Vagococcus_salmoninarum
geneset000545547	heavy metal translocating P-type ATPase [Vagococcus salmoninarum]	gi|1546759595|ref|WP_126777950.1|	0	74.3	99.52	1168	k__Bacteria; p__Firmicutes; c__Bacilli; o__Lactobacillales; f__Enterococcaceae; g__Vagococcus; s__Vagococcus_salmoninarum
geneset000214221	glycosyltransferase [Vagococcus sp. SS1994]	gi|1543047892|ref|WP_125957807.1|	1.4e-48	50	99.48	202	k__Bacteria; p__Firmicutes; c__Bacilli; o__Lactobacillales; f__Enterococcaceae; g__Vagococcus; s__Vagococcus_sp._SS1994
geneset000500055	methyltransferase domain-containing protein [Vagococcus sp. SS1994]	gi|1543047799|ref|WP_125957718.1|	2.6e-13	49.44	98.88	84	k__Bacteria; p__Firmicutes; c__Bacilli; o__Lactobacillales; f__Enterococcaceae; g__Vagococcus; s__Vagococcus_sp._SS1994
geneset000263234	hypothetical protein [Lactobacillus acidophilus]	gi|1543071125|ref|WP_125978832.1|	5.1e-34	27.45	90.22	155	k__Bacteria; p__Firmicutes; c__Bacilli; o__Lactobacillales; f__Lactobacillaceae; g__Lactobacillus; s__Lactobacillus_acidophilus
geneset000060230	HNH endonuclease [Lactobacillus agilis]	gi|1228028130|ref|WP_094129624.1|	6.8e-09	50.91	79.71	68	k__Bacteria; p__Firmicutes; c__Bacilli; o__Lactobacillales; f__Lactobacillaceae; g__Lactobacillus; s__Lactobacillus_agilis
geneset000560988	galK protein [Lactobacillus algidus DSM 15638]	gi|948613502|ref|KRK45628.1|	9.8e-16	60.94	92.75	91	k__Bacteria; p__Firmicutes; c__Bacilli; o__Lactobacillales; f__Lactobacillaceae; g__Lactobacillus; s__Lactobacillus_algidus
geneset000212666	MFS transporter [Lactobacillus allii]	gi|1140750176|ref|WP_076614777.1|	6.2e-62	65.75	100	246	k__Bacteria; p__Firmicutes; c__Bacilli; o__Lactobacillales; f__Lactobacillaceae; g__Lactobacillus; s__Lactobacillus_allii
geneset000358202	polysaccharide pyruvyl transferase family protein [Lactobacillus allii]	gi|1180166541|ref|WP_083685924.1|	2.2e-62	38.54	89.66	249	k__Bacteria; p__Firmicutes; c__Bacilli; o__Lactobacillales; f__Lactobacillaceae; g__Lactobacillus; s__Lactobacillus_allii
geneset000232967	ABC transporter ATP-binding protein [Lactobacillus animalis]	gi|498376189|ref|WP_010690345.1|	3.9e-40	44.13	98.35	174	k__Bacteria; p__Firmicutes; c__Bacilli; o__Lactobacillales; f__Lactobacillaceae; g__Lactobacillus; s__Lactobacillus_animalis
geneset000156515	Cna B-type domain-containing protein [Lactobacillus apodemi]	gi|916926970|ref|WP_051533682.1|	7.1e-11	35.59	87.37	77	k__Bacteria; p__Firmicutes; c__Bacilli; o__Lactobacillales; f__Lactobacillaceae; g__Lactobacillus; s__Lactobacillus_apodemi
geneset000429171	XRE family transcriptional regulator [Lactobacillus apodemi]	gi|640662284|ref|WP_025087704.1|	1.4e-13	68.25	98.44	84	k__Bacteria; p__Firmicutes; c__Bacilli; o__Lactobacillales; f__Lactobacillaceae; g__Lactobacillus; s__Lactobacillus_apodemi
geneset000498857	glycerol-3-phosphate cytidylyltransferase [Lactobacillus aviarius]	gi|1032575244|ref|WP_064208266.1|	3.4e-11	46.58	33.49	78	k__Bacteria; p__Firmicutes; c__Bacilli; o__Lactobacillales; f__Lactobacillaceae; g__Lactobacillus; s__Lactobacillus_aviarius
geneset000435886	N-acetyltransferase [Lactobacillus bombi]	gi|1475641549|ref|WP_118908394.1|	6.1e-14	35.71	89.71	87	k__Bacteria; p__Firmicutes; c__Bacilli; o__Lactobacillales; f__Lactobacillaceae; g__Lactobacillus; s__Lactobacillus_bombi
geneset000046097	hypothetical protein [Lactobacillus brevis]	gi|755579047|ref|WP_042516791.1|	8.7e-14	78.95	86.36	85	k__Bacteria; p__Firmicutes; c__Bacilli; o__Lactobacillales; f__Lactobacillaceae; g__Lactobacillus; s__Lactobacillus_brevis
geneset000148369	transposon Pol polyprotein [Lactobacillus brevis]	gi|755579142|ref|WP_042516817.1|	1.5e-92	95.05	100	348	k__Bacteria; p__Firmicutes; c__Bacilli; o__Lactobacillales; f__Lactobacillaceae; g__Lactobacillus; s__Lactobacillus_brevis
geneset000228987	hypothetical protein QP38_2413 [Lactobacillus brevis]	gi|754298082|ref|KIO93805.1|	3.2e-97	64.26	92.93	364	k__Bacteria; p__Firmicutes; c__Bacilli; o__Lactobacillales; f__Lactobacillaceae; g__Lactobacillus; s__Lactobacillus_brevis
geneset000271510	hypothetical protein [Lactobacillus brevis]	gi|755579144|ref|WP_042516818.1|	1.6e-08	73.81	97.67	67	k__Bacteria; p__Firmicutes; c__Bacilli; o__Lactobacillales; f__Lactobacillaceae; g__Lactobacillus; s__Lactobacillus_brevis
geneset000276451	Ty1/Copia family ribonuclease HI [Lactobacillus brevis]	gi|755579189|ref|WP_042516827.1|	5.2e-82	89.35	97.69	313	k__Bacteria; p__Firmicutes; c__Bacilli; o__Lactobacillales; f__Lactobacillaceae; g__Lactobacillus; s__Lactobacillus_brevis
geneset000290250	Ty1/Copia family ribonuclease HI [Lactobacillus brevis]	gi|755579189|ref|WP_042516827.1|	2.4e-35	87.36	59.18	157	k__Bacteria; p__Firmicutes; c__Bacilli; o__Lactobacillales; f__Lactobacillaceae; g__Lactobacillus; s__Lactobacillus_brevis
geneset000349637	hypothetical protein [Lactobacillus brevis]	gi|755579134|ref|WP_042516814.1|	3.8e-19	92.73	68.75	103	k__Bacteria; p__Firmicutes; c__Bacilli; o__Lactobacillales; f__Lactobacillaceae; g__Lactobacillus; s__Lactobacillus_brevis
geneset000349666	hypothetical protein QP38_2419 [Lactobacillus brevis]	gi|754297945|ref|KIO93690.1|	1.5e-97	85.71	89.82	365	k__Bacteria; p__Firmicutes; c__Bacilli; o__Lactobacillales; f__Lactobacillaceae; g__Lactobacillus; s__Lactobacillus_brevis
geneset000349719	RNA-directed DNA polymerase [Lactobacillus brevis]	gi|755579052|ref|WP_042516792.1|	1.3e-74	93.15	86.39	288	k__Bacteria; p__Firmicutes; c__Bacilli; o__Lactobacillales; f__Lactobacillaceae; g__Lactobacillus; s__Lactobacillus_brevis
geneset000390429	hypothetical protein [Lactobacillus brevis]	gi|755579084|ref|WP_042516803.1|	1.2e-31	83.33	100	144	k__Bacteria; p__Firmicutes; c__Bacilli; o__Lactobacillales; f__Lactobacillaceae; g__Lactobacillus; s__Lactobacillus_brevis
geneset000427194	hypothetical protein QP38_2413 [Lactobacillus brevis]	gi|754298082|ref|KIO93805.1|	2e-92	60.22	86.5	348	k__Bacteria; p__Firmicutes; c__Bacilli; o__Lactobacillales; f__Lactobacillaceae; g__Lactobacillus; s__Lactobacillus_brevis
geneset000491623	hypothetical protein QP38_2401 [Lactobacillus brevis]	gi|754300941|ref|KIO96643.1|	1.3e-21	76.81	52.27	112	k__Bacteria; p__Firmicutes; c__Bacilli; o__Lactobacillales; f__Lactobacillaceae; g__Lactobacillus; s__Lactobacillus_brevis
geneset000495325	hypothetical protein [Lactobacillus brevis]	gi|755579047|ref|WP_042516791.1|	2.1e-33	87.5	63.77	151	k__Bacteria; p__Firmicutes; c__Bacilli; o__Lactobacillales; f__Lactobacillaceae; g__Lactobacillus; s__Lactobacillus_brevis
geneset000531875	GntR family transcriptional regulator [Lactobacillus casei]	gi|896153275|ref|WP_049169880.1|	4.5e-09	38.3	91.26	70	k__Bacteria; p__Firmicutes; c__Bacilli; o__Lactobacillales; f__Lactobacillaceae; g__Lactobacillus; s__Lactobacillus_casei
geneset000169980	hypothetical protein [Lactobacillus ceti]	gi|652816249|ref|WP_027106810.1|	4.3e-20	24.79	91.69	108	k__Bacteria; p__Firmicutes; c__Bacilli; o__Lactobacillales; f__Lactobacillaceae; g__Lactobacillus; s__Lactobacillus_ceti
geneset000337201	type I restriction endonuclease subunit R [Lactobacillus ceti]	gi|652816693|ref|WP_027107112.1|	3.1e-86	77.34	100	327	k__Bacteria; p__Firmicutes; c__Bacilli; o__Lactobacillales; f__Lactobacillaceae; g__Lactobacillus; s__Lactobacillus_ceti
geneset000239435	PTS fructose-like transporter subunit EIIC [Lactobacillus composti]	gi|737474452|ref|WP_035454331.1|	1.3e-21	68.37	100	111	k__Bacteria; p__Firmicutes; c__Bacilli; o__Lactobacillales; f__Lactobacillaceae; g__Lactobacillus; s__Lactobacillus_composti
geneset000059133	Cof-type HAD-IIB family hydrolase [Lactobacillus coryniformis]	gi|497696907|ref|WP_010011091.1|	8.3e-26	33.57	99.26	127	k__Bacteria; p__Firmicutes; c__Bacilli; o__Lactobacillales; f__Lactobacillaceae; g__Lactobacillus; s__Lactobacillus_coryniformis
geneset000213396	class I SAM-dependent methyltransferase [Lactobacillus crispatus]	gi|1053198195|ref|WP_065991005.1|	1.2e-22	87.93	100	114	k__Bacteria; p__Firmicutes; c__Bacilli; o__Lactobacillales; f__Lactobacillaceae; g__Lactobacillus; s__Lactobacillus_crispatus
geneset000115197	glycerol-3-phosphate cytidylyltransferase [Lactobacillus curvatus]	gi|1064946987|ref|WP_069467968.1|	3.6e-56	83.33	98.44	226	k__Bacteria; p__Firmicutes; c__Bacilli; o__Lactobacillales; f__Lactobacillaceae; g__Lactobacillus; s__Lactobacillus_curvatus
geneset000078556	hypothetical protein FC85_GL002721 [Lactobacillus diolivorans DSM 14421]	gi|948742235|ref|KRL67126.1|	9.9e-08	29.07	48.28	67	k__Bacteria; p__Firmicutes; c__Bacilli; o__Lactobacillales; f__Lactobacillaceae; g__Lactobacillus; s__Lactobacillus_diolivorans
geneset000124919	methylated-DNA--[protein]-cysteine S-methyltransferase [Lactobacillus equicursoris]	gi|495738566|ref|WP_008463145.1|	9.5e-38	53.29	93.79	166	k__Bacteria; p__Firmicutes; c__Bacilli; o__Lactobacillales; f__Lactobacillaceae; g__Lactobacillus; s__Lactobacillus_equicursoris
geneset000151832	RUS [Lactobacillus equicursoris DSM 19284 = JCM 14600 = CIP 110162]	gi|407876599|ref|CCK86349.1|	2.6e-15	49.32	90.12	90	k__Bacteria; p__Firmicutes; c__Bacilli; o__Lactobacillales; f__Lactobacillaceae; g__Lactobacillus; s__Lactobacillus_equicursoris
geneset000479270	RUS [Lactobacillus equicursoris DSM 19284 = JCM 14600 = CIP 110162]	gi|407876599|ref|CCK86349.1|	9.5e-22	48.25	92.68	112	k__Bacteria; p__Firmicutes; c__Bacilli; o__Lactobacillales; f__Lactobacillaceae; g__Lactobacillus; s__Lactobacillus_equicursoris
geneset000511556	glycosyltransferase [Lactobacillus equicursoris]	gi|495738666|ref|WP_008463245.1|	4.3e-07	54	27.93	64	k__Bacteria; p__Firmicutes; c__Bacilli; o__Lactobacillales; f__Lactobacillaceae; g__Lactobacillus; s__Lactobacillus_equicursoris
geneset000270464	hypothetical protein FD41_GL001796 [Lactobacillus farraginis DSM 18382 = JCM 14108]	gi|948778446|ref|KRM00979.1|	3.8e-15	82.35	71.83	89	k__Bacteria; p__Firmicutes; c__Bacilli; o__Lactobacillales; f__Lactobacillaceae; g__Lactobacillus; s__Lactobacillus_farraginis
geneset000008291	DNA-binding protein [Lactobacillus fermentum]	gi|1391447781|ref|PWM25970.1|	1e-44	97.83	100	188	k__Bacteria; p__Firmicutes; c__Bacilli; o__Lactobacillales; f__Lactobacillaceae; g__Lactobacillus; s__Lactobacillus_fermentum
geneset000055425	hypothetical protein [Lactobacillus fermentum]	gi|1473483138|ref|WP_117940634.1|	6.7e-77	69.04	100	296	k__Bacteria; p__Firmicutes; c__Bacilli; o__Lactobacillales; f__Lactobacillaceae; g__Lactobacillus; s__Lactobacillus_fermentum
geneset000057758	hypothetical protein DBX48_06375 [Lactobacillus fermentum]	gi|1391447379|ref|PWM25636.1|	4.2e-90	92.35	100	340	k__Bacteria; p__Firmicutes; c__Bacilli; o__Lactobacillales; f__Lactobacillaceae; g__Lactobacillus; s__Lactobacillus_fermentum
geneset000080982	anticodon nuclease [Lactobacillus fermentum]	gi|1391448926|ref|PWM27328.1|	1.1e-142	66.11	99.45	515	k__Bacteria; p__Firmicutes; c__Bacilli; o__Lactobacillales; f__Lactobacillaceae; g__Lactobacillus; s__Lactobacillus_fermentum
geneset000159250	carbamoyl-phosphate synthase subunit L [Lactobacillus fermentum]	gi|1391447372|ref|PWM25629.1|	3.8e-16	95.65	100	92	k__Bacteria; p__Firmicutes; c__Bacilli; o__Lactobacillales; f__Lactobacillaceae; g__Lactobacillus; s__Lactobacillus_fermentum
geneset000159251	DUF2634 domain-containing protein [Lactobacillus fermentum]	gi|1391447371|ref|PWM25628.1|	5.9e-65	92.7	100	256	k__Bacteria; p__Firmicutes; c__Bacilli; o__Lactobacillales; f__Lactobacillaceae; g__Lactobacillus; s__Lactobacillus_fermentum
geneset000159252	baseplate J protein [Lactobacillus fermentum]	gi|1391447370|ref|PWM25627.1|	2.9e-29	92.11	100	136	k__Bacteria; p__Firmicutes; c__Bacilli; o__Lactobacillales; f__Lactobacillaceae; g__Lactobacillus; s__Lactobacillus_fermentum
geneset000187847	hypothetical protein [Lactobacillus fermentum]	gi|1408146251|ref|WP_111522969.1|	2.6e-47	57.14	97.85	198	k__Bacteria; p__Firmicutes; c__Bacilli; o__Lactobacillales; f__Lactobacillaceae; g__Lactobacillus; s__Lactobacillus_fermentum
geneset000215960	autotransporter-associated N-terminal domain-containing protein, partial [Lactobacillus fermentum]	gi|1391446739|ref|PWM25072.1|	1.1e-80	85.86	100	308	k__Bacteria; p__Firmicutes; c__Bacilli; o__Lactobacillales; f__Lactobacillaceae; g__Lactobacillus; s__Lactobacillus_fermentum
geneset000302103	hypothetical protein [Lactobacillus fermentum]	gi|1423911509|ref|WP_112296802.1|	2.5e-07	54.72	29.78	65	k__Bacteria; p__Firmicutes; c__Bacilli; o__Lactobacillales; f__Lactobacillaceae; g__Lactobacillus; s__Lactobacillus_fermentum
geneset000356422	DNA-binding protein [Lactobacillus fermentum]	gi|1391447781|ref|PWM25970.1|	9e-55	91.6	92.25	222	k__Bacteria; p__Firmicutes; c__Bacilli; o__Lactobacillales; f__Lactobacillaceae; g__Lactobacillus; s__Lactobacillus_fermentum
geneset000373951	autotransporter-associated N-terminal domain-containing protein, partial [Lactobacillus fermentum]	gi|1391450915|ref|PWM28866.1|	8.2e-70	91.33	82.42	272	k__Bacteria; p__Firmicutes; c__Bacilli; o__Lactobacillales; f__Lactobacillaceae; g__Lactobacillus; s__Lactobacillus_fermentum
geneset000392576	hypothetical protein DBX48_03980 [Lactobacillus fermentum]	gi|1391448923|ref|PWM27325.1|	3.8e-38	48.65	97.88	167	k__Bacteria; p__Firmicutes; c__Bacilli; o__Lactobacillales; f__Lactobacillaceae; g__Lactobacillus; s__Lactobacillus_fermentum
geneset000400587	phage tail tape measure protein [Lactobacillus fermentum]	gi|1391447375|ref|PWM25632.1|	1.4e-71	91.18	98.27	278	k__Bacteria; p__Firmicutes; c__Bacilli; o__Lactobacillales; f__Lactobacillaceae; g__Lactobacillus; s__Lactobacillus_fermentum
geneset000516182	hypothetical protein DBX48_04370 [Lactobacillus fermentum]	gi|1391448629|ref|PWM26724.1|	2.2e-07	33.62	97.48	64	k__Bacteria; p__Firmicutes; c__Bacilli; o__Lactobacillales; f__Lactobacillaceae; g__Lactobacillus; s__Lactobacillus_fermentum
geneset000542228	phage tail tape measure protein [Lactobacillus fermentum]	gi|1391447375|ref|PWM25632.1|	6.3e-149	99.31	100	536	k__Bacteria; p__Firmicutes; c__Bacilli; o__Lactobacillales; f__Lactobacillaceae; g__Lactobacillus; s__Lactobacillus_fermentum
geneset000131645	aldo/keto reductase [Lactobacillus fuchuensis]	gi|640657146|ref|WP_025082980.1|	2e-115	74.11	99.3	424	k__Bacteria; p__Firmicutes; c__Bacilli; o__Lactobacillales; f__Lactobacillaceae; g__Lactobacillus; s__Lactobacillus_fuchuensis
geneset000279747	MFS transporter [Lactobacillus fuchuensis]	gi|1369032612|ref|WP_106483372.1|	8.6e-77	43.44	93.85	297	k__Bacteria; p__Firmicutes; c__Bacilli; o__Lactobacillales; f__Lactobacillaceae; g__Lactobacillus; s__Lactobacillus_fuchuensis
geneset000011428	homing nuclease [Lactobacillus gasseri]	gi|499998110|ref|WP_011678828.1|	5.8e-17	45.83	89.39	96	k__Bacteria; p__Firmicutes; c__Bacilli; o__Lactobacillales; f__Lactobacillaceae; g__Lactobacillus; s__Lactobacillus_gasseri
geneset000233239	hypothetical protein LJCM1025_03380 [Lactobacillus gasseri]	gi|1407699225|ref|GBA95063.1|	8.1e-47	46.91	97.47	196	k__Bacteria; p__Firmicutes; c__Bacilli; o__Lactobacillales; f__Lactobacillaceae; g__Lactobacillus; s__Lactobacillus_gasseri
geneset000202569	glycosyltransferase [Lactobacillus gastricus]	gi|1518525600|ref|WP_123383246.1|	7e-34	33.88	97	154	k__Bacteria; p__Firmicutes; c__Bacilli; o__Lactobacillales; f__Lactobacillaceae; g__Lactobacillus; s__Lactobacillus_gastricus
geneset000564264	SDR family oxidoreductase [Lactobacillus gastricus]	gi|750163805|ref|WP_040467879.1|	6.6e-72	76.67	100	279	k__Bacteria; p__Firmicutes; c__Bacilli; o__Lactobacillales; f__Lactobacillaceae; g__Lactobacillus; s__Lactobacillus_gastricus
geneset000343876	DNA gyrase subunit A [Lactobacillus ghanensis]	gi|951506137|ref|WP_057872178.1|	2.4e-28	33.33	96.5	135	k__Bacteria; p__Firmicutes; c__Bacilli; o__Lactobacillales; f__Lactobacillaceae; g__Lactobacillus; s__Lactobacillus_ghanensis
geneset000343395	hypothetical protein [Lactobacillus ginsenosidimutans]	gi|880981533|ref|WP_048705411.1|	1.8e-13	42.45	77.59	85	k__Bacteria; p__Firmicutes; c__Bacilli; o__Lactobacillales; f__Lactobacillaceae; g__Lactobacillus; s__Lactobacillus_ginsenosidimutans
geneset000355621	hypothetical protein [Lactobacillus ginsenosidimutans]	gi|880981533|ref|WP_048705411.1|	5.2e-14	37.84	93.78	87	k__Bacteria; p__Firmicutes; c__Bacilli; o__Lactobacillales; f__Lactobacillaceae; g__Lactobacillus; s__Lactobacillus_ginsenosidimutans
geneset000373339	dihydrofolate reductase [Lactobacillus hamsteri]	gi|640654657|ref|WP_025080808.1|	5e-56	59.89	98.88	226	k__Bacteria; p__Firmicutes; c__Bacilli; o__Lactobacillales; f__Lactobacillaceae; g__Lactobacillus; s__Lactobacillus_hamsteri
geneset000007418	molecular chaperone HtpG [Lactobacillus harbinensis]	gi|1024864045|ref|WP_063516743.1|	3.6e-46	89.42	75.91	193	k__Bacteria; p__Firmicutes; c__Bacilli; o__Lactobacillales; f__Lactobacillaceae; g__Lactobacillus; s__Lactobacillus_harbinensis
geneset000112302	molecular chaperone HtpG [Lactobacillus harbinensis]	gi|1024864045|ref|WP_063516743.1|	6.8e-107	99.51	80.31	396	k__Bacteria; p__Firmicutes; c__Bacilli; o__Lactobacillales; f__Lactobacillaceae; g__Lactobacillus; s__Lactobacillus_harbinensis
geneset000256754	molecular chaperone DnaK [Lactobacillus harbinensis]	gi|1177822992|ref|WP_082849626.1|	2.7e-15	89.13	90.2	89	k__Bacteria; p__Firmicutes; c__Bacilli; o__Lactobacillales; f__Lactobacillaceae; g__Lactobacillus; s__Lactobacillus_harbinensis
geneset000487896	molecular chaperone DnaK [Lactobacillus harbinensis]	gi|1177822992|ref|WP_082849626.1|	1.8e-270	100	100	940	k__Bacteria; p__Firmicutes; c__Bacilli; o__Lactobacillales; f__Lactobacillaceae; g__Lactobacillus; s__Lactobacillus_harbinensis
geneset000525060	molecular chaperone HtpG [Lactobacillus harbinensis]	gi|1024864045|ref|WP_063516743.1|	7.2e-09	94.12	60.71	68	k__Bacteria; p__Firmicutes; c__Bacilli; o__Lactobacillales; f__Lactobacillaceae; g__Lactobacillus; s__Lactobacillus_harbinensis
geneset000141814	DUF488 family protein [Lactobacillus hilgardii]	gi|489731280|ref|WP_003635396.1|	4.9e-28	56.9	98.26	133	k__Bacteria; p__Firmicutes; c__Bacilli; o__Lactobacillales; f__Lactobacillaceae; g__Lactobacillus; s__Lactobacillus_hilgardii
geneset000559903	transposase [Lactobacillus hokkaidonensis JCM 18461]	gi|716056734|ref|BAP84692.1|	9.1e-26	34.71	97.14	126	k__Bacteria; p__Firmicutes; c__Bacilli; o__Lactobacillales; f__Lactobacillaceae; g__Lactobacillus; s__Lactobacillus_hokkaidonensis
geneset000076504	type I restriction endonuclease subunit R [Lactobacillus iners]	gi|493786146|ref|WP_006734432.1|	1.5e-34	71.28	83.19	154	k__Bacteria; p__Firmicutes; c__Bacilli; o__Lactobacillales; f__Lactobacillaceae; g__Lactobacillus; s__Lactobacillus_iners
geneset000101919	helix-turn-helix domain-containing protein [Lactobacillus iners]	gi|493784727|ref|WP_006733046.1|	1.6e-14	83.61	100	87	k__Bacteria; p__Firmicutes; c__Bacilli; o__Lactobacillales; f__Lactobacillaceae; g__Lactobacillus; s__Lactobacillus_iners
geneset000265610	BspA family leucine-rich repeat surface protein [Lactobacillus insicii]	gi|1538647765|ref|WP_125566044.1|	8.1e-25	42.58	77.17	123	k__Bacteria; p__Firmicutes; c__Bacilli; o__Lactobacillales; f__Lactobacillaceae; g__Lactobacillus; s__Lactobacillus_insicii
geneset000031162	hypothetical protein [Lactobacillus johnsonii]	gi|1233093436|ref|WP_094497468.1|	1.4e-53	40.98	92.86	219	k__Bacteria; p__Firmicutes; c__Bacilli; o__Lactobacillales; f__Lactobacillaceae; g__Lactobacillus; s__Lactobacillus_johnsonii
geneset000091991	hypothetical protein [Lactobacillus johnsonii]	gi|1233093436|ref|WP_094497468.1|	1.9e-59	38.11	97.11	239	k__Bacteria; p__Firmicutes; c__Bacilli; o__Lactobacillales; f__Lactobacillaceae; g__Lactobacillus; s__Lactobacillus_johnsonii
geneset000263557	BspA family leucine-rich repeat surface protein, partial [Lactobacillus mellifer]	gi|919169651|ref|WP_052725282.1|	1.7e-58	41.32	87.03	236	k__Bacteria; p__Firmicutes; c__Bacilli; o__Lactobacillales; f__Lactobacillaceae; g__Lactobacillus; s__Lactobacillus_mellifer
geneset000479843	BspA family leucine-rich repeat surface protein, partial [Lactobacillus mellifer]	gi|919169651|ref|WP_052725282.1|	2.7e-54	41.67	78.33	222	k__Bacteria; p__Firmicutes; c__Bacilli; o__Lactobacillales; f__Lactobacillaceae; g__Lactobacillus; s__Lactobacillus_mellifer
geneset000120565	HNH endonuclease [Lactobacillus mucosae]	gi|1086109835|ref|SDN54005.1|	1.4e-06	31.29	41.23	63	k__Bacteria; p__Firmicutes; c__Bacilli; o__Lactobacillales; f__Lactobacillaceae; g__Lactobacillus; s__Lactobacillus_mucosae
geneset000020465	hypothetical protein, partial [Lactobacillus mudanjiangensis]	gi|1584137220|ref|WP_130846218.1|	2.2e-06	41.54	46.76	61	k__Bacteria; p__Firmicutes; c__Bacilli; o__Lactobacillales; f__Lactobacillaceae; g__Lactobacillus; s__Lactobacillus_mudanjiangensis
geneset000021654	hypothetical protein, partial [Lactobacillus mudanjiangensis]	gi|1584137220|ref|WP_130846218.1|	5.1e-23	39.57	65.88	117	k__Bacteria; p__Firmicutes; c__Bacilli; o__Lactobacillales; f__Lactobacillaceae; g__Lactobacillus; s__Lactobacillus_mudanjiangensis
geneset000032618	hypothetical protein, partial [Lactobacillus mudanjiangensis]	gi|1584137220|ref|WP_130846218.1|	2.5e-17	43.12	65.27	98	k__Bacteria; p__Firmicutes; c__Bacilli; o__Lactobacillales; f__Lactobacillaceae; g__Lactobacillus; s__Lactobacillus_mudanjiangensis
geneset000050336	hypothetical protein, partial [Lactobacillus mudanjiangensis]	gi|1584137220|ref|WP_130846218.1|	1.7e-18	42.37	55.14	102	k__Bacteria; p__Firmicutes; c__Bacilli; o__Lactobacillales; f__Lactobacillaceae; g__Lactobacillus; s__Lactobacillus_mudanjiangensis
geneset000064076	hypothetical protein, partial [Lactobacillus mudanjiangensis]	gi|1584137220|ref|WP_130846218.1|	9.5e-21	38.93	52.82	110	k__Bacteria; p__Firmicutes; c__Bacilli; o__Lactobacillales; f__Lactobacillaceae; g__Lactobacillus; s__Lactobacillus_mudanjiangensis
geneset000073475	hypothetical protein, partial [Lactobacillus mudanjiangensis]	gi|1584137220|ref|WP_130846218.1|	7.9e-27	46.1	83.93	129	k__Bacteria; p__Firmicutes; c__Bacilli; o__Lactobacillales; f__Lactobacillaceae; g__Lactobacillus; s__Lactobacillus_mudanjiangensis
geneset000078184	hypothetical protein, partial [Lactobacillus mudanjiangensis]	gi|1584137220|ref|WP_130846218.1|	1.3e-09	41.46	56.16	72	k__Bacteria; p__Firmicutes; c__Bacilli; o__Lactobacillales; f__Lactobacillaceae; g__Lactobacillus; s__Lactobacillus_mudanjiangensis
geneset000079395	hypothetical protein, partial [Lactobacillus mudanjiangensis]	gi|1584137220|ref|WP_130846218.1|	6.9e-20	42.86	34.62	107	k__Bacteria; p__Firmicutes; c__Bacilli; o__Lactobacillales; f__Lactobacillaceae; g__Lactobacillus; s__Lactobacillus_mudanjiangensis
geneset000082275	hypothetical protein, partial [Lactobacillus mudanjiangensis]	gi|1584137220|ref|WP_130846218.1|	3.1e-18	44.34	78.52	100	k__Bacteria; p__Firmicutes; c__Bacilli; o__Lactobacillales; f__Lactobacillaceae; g__Lactobacillus; s__Lactobacillus_mudanjiangensis
geneset000096047	hypothetical protein, partial [Lactobacillus mudanjiangensis]	gi|1584137220|ref|WP_130846218.1|	2.2e-29	46.9	66.21	138	k__Bacteria; p__Firmicutes; c__Bacilli; o__Lactobacillales; f__Lactobacillaceae; g__Lactobacillus; s__Lactobacillus_mudanjiangensis
geneset000112523	hypothetical protein, partial [Lactobacillus mudanjiangensis]	gi|1584137220|ref|WP_130846218.1|	3.7e-29	46.9	51.24	138	k__Bacteria; p__Firmicutes; c__Bacilli; o__Lactobacillales; f__Lactobacillaceae; g__Lactobacillus; s__Lactobacillus_mudanjiangensis
geneset000128514	hypothetical protein, partial [Lactobacillus mudanjiangensis]	gi|1584137220|ref|WP_130846218.1|	3.6e-19	42.45	81.54	104	k__Bacteria; p__Firmicutes; c__Bacilli; o__Lactobacillales; f__Lactobacillaceae; g__Lactobacillus; s__Lactobacillus_mudanjiangensis
geneset000135734	hypothetical protein, partial [Lactobacillus mudanjiangensis]	gi|1584137220|ref|WP_130846218.1|	2.1e-09	44.78	48.55	71	k__Bacteria; p__Firmicutes; c__Bacilli; o__Lactobacillales; f__Lactobacillaceae; g__Lactobacillus; s__Lactobacillus_mudanjiangensis
geneset000157729	hypothetical protein, partial [Lactobacillus mudanjiangensis]	gi|1584137220|ref|WP_130846218.1|	3.9e-08	46.88	47.06	67	k__Bacteria; p__Firmicutes; c__Bacilli; o__Lactobacillales; f__Lactobacillaceae; g__Lactobacillus; s__Lactobacillus_mudanjiangensis
geneset000180161	hypothetical protein, partial [Lactobacillus mudanjiangensis]	gi|1584137220|ref|WP_130846218.1|	4.6e-16	47	62.5	94	k__Bacteria; p__Firmicutes; c__Bacilli; o__Lactobacillales; f__Lactobacillaceae; g__Lactobacillus; s__Lactobacillus_mudanjiangensis
geneset000198559	hypothetical protein, partial [Lactobacillus mudanjiangensis]	gi|1584137220|ref|WP_130846218.1|	7.5e-21	38.93	39.34	110	k__Bacteria; p__Firmicutes; c__Bacilli; o__Lactobacillales; f__Lactobacillaceae; g__Lactobacillus; s__Lactobacillus_mudanjiangensis
geneset000215561	hypothetical protein, partial [Lactobacillus mudanjiangensis]	gi|1584137220|ref|WP_130846218.1|	8.5e-19	43.07	56.78	103	k__Bacteria; p__Firmicutes; c__Bacilli; o__Lactobacillales; f__Lactobacillaceae; g__Lactobacillus; s__Lactobacillus_mudanjiangensis
geneset000217326	hypothetical protein, partial [Lactobacillus mudanjiangensis]	gi|1584137220|ref|WP_130846218.1|	9.1e-20	40.52	71.17	106	k__Bacteria; p__Firmicutes; c__Bacilli; o__Lactobacillales; f__Lactobacillaceae; g__Lactobacillus; s__Lactobacillus_mudanjiangensis
geneset000223098	hypothetical protein, partial [Lactobacillus mudanjiangensis]	gi|1584137220|ref|WP_130846218.1|	1.5e-25	46.04	79.53	125	k__Bacteria; p__Firmicutes; c__Bacilli; o__Lactobacillales; f__Lactobacillaceae; g__Lactobacillus; s__Lactobacillus_mudanjiangensis
geneset000232189	hypothetical protein, partial [Lactobacillus mudanjiangensis]	gi|1584137220|ref|WP_130846218.1|	5e-28	44.14	42.27	134	k__Bacteria; p__Firmicutes; c__Bacilli; o__Lactobacillales; f__Lactobacillaceae; g__Lactobacillus; s__Lactobacillus_mudanjiangensis
geneset000241752	hypothetical protein, partial [Lactobacillus mudanjiangensis]	gi|1584137220|ref|WP_130846218.1|	7.4e-23	39.57	76.8	116	k__Bacteria; p__Firmicutes; c__Bacilli; o__Lactobacillales; f__Lactobacillaceae; g__Lactobacillus; s__Lactobacillus_mudanjiangensis
geneset000257683	hypothetical protein, partial [Lactobacillus mudanjiangensis]	gi|1584137220|ref|WP_130846218.1|	5.9e-17	42.42	56.33	97	k__Bacteria; p__Firmicutes; c__Bacilli; o__Lactobacillales; f__Lactobacillaceae; g__Lactobacillus; s__Lactobacillus_mudanjiangensis
geneset000258711	hypothetical protein, partial [Lactobacillus mudanjiangensis]	gi|1584137220|ref|WP_130846218.1|	5.9e-21	44.53	49.04	110	k__Bacteria; p__Firmicutes; c__Bacilli; o__Lactobacillales; f__Lactobacillaceae; g__Lactobacillus; s__Lactobacillus_mudanjiangensis
geneset000269664	hypothetical protein, partial [Lactobacillus mudanjiangensis]	gi|1584137220|ref|WP_130846218.1|	7.9e-15	40.2	53.4	90	k__Bacteria; p__Firmicutes; c__Bacilli; o__Lactobacillales; f__Lactobacillaceae; g__Lactobacillus; s__Lactobacillus_mudanjiangensis
geneset000276666	hypothetical protein, partial [Lactobacillus mudanjiangensis]	gi|1584137220|ref|WP_130846218.1|	4.8e-12	39.78	62.84	80	k__Bacteria; p__Firmicutes; c__Bacilli; o__Lactobacillales; f__Lactobacillaceae; g__Lactobacillus; s__Lactobacillus_mudanjiangensis
geneset000278734	hypothetical protein, partial [Lactobacillus mudanjiangensis]	gi|1584137220|ref|WP_130846218.1|	2.3e-25	41.73	52.65	125	k__Bacteria; p__Firmicutes; c__Bacilli; o__Lactobacillales; f__Lactobacillaceae; g__Lactobacillus; s__Lactobacillus_mudanjiangensis
geneset000290151	hypothetical protein, partial [Lactobacillus mudanjiangensis]	gi|1584137220|ref|WP_130846218.1|	6.9e-21	42.62	39.74	110	k__Bacteria; p__Firmicutes; c__Bacilli; o__Lactobacillales; f__Lactobacillaceae; g__Lactobacillus; s__Lactobacillus_mudanjiangensis
geneset000291948	hypothetical protein, partial [Lactobacillus mudanjiangensis]	gi|1584137220|ref|WP_130846218.1|	2.9e-16	43.22	39.46	95	k__Bacteria; p__Firmicutes; c__Bacilli; o__Lactobacillales; f__Lactobacillaceae; g__Lactobacillus; s__Lactobacillus_mudanjiangensis
geneset000305122	hypothetical protein, partial [Lactobacillus mudanjiangensis]	gi|1584137220|ref|WP_130846218.1|	2.5e-21	44.53	38.91	112	k__Bacteria; p__Firmicutes; c__Bacilli; o__Lactobacillales; f__Lactobacillaceae; g__Lactobacillus; s__Lactobacillus_mudanjiangensis
geneset000305822	hypothetical protein, partial [Lactobacillus mudanjiangensis]	gi|1584137220|ref|WP_130846218.1|	1.8e-12	41.05	45.89	82	k__Bacteria; p__Firmicutes; c__Bacilli; o__Lactobacillales; f__Lactobacillaceae; g__Lactobacillus; s__Lactobacillus_mudanjiangensis
geneset000306031	hypothetical protein, partial [Lactobacillus mudanjiangensis]	gi|1584137220|ref|WP_130846218.1|	9.3e-24	46.53	43.56	120	k__Bacteria; p__Firmicutes; c__Bacilli; o__Lactobacillales; f__Lactobacillaceae; g__Lactobacillus; s__Lactobacillus_mudanjiangensis
geneset000311389	hypothetical protein, partial [Lactobacillus mudanjiangensis]	gi|1584137220|ref|WP_130846218.1|	5.2e-06	56.82	38.6	60	k__Bacteria; p__Firmicutes; c__Bacilli; o__Lactobacillales; f__Lactobacillaceae; g__Lactobacillus; s__Lactobacillus_mudanjiangensis
geneset000325405	hypothetical protein, partial [Lactobacillus mudanjiangensis]	gi|1584137220|ref|WP_130846218.1|	2.9e-21	44.53	34.41	112	k__Bacteria; p__Firmicutes; c__Bacilli; o__Lactobacillales; f__Lactobacillaceae; g__Lactobacillus; s__Lactobacillus_mudanjiangensis
geneset000326755	hypothetical protein, partial [Lactobacillus mudanjiangensis]	gi|1584137220|ref|WP_130846218.1|	6.2e-14	46.94	93.33	86	k__Bacteria; p__Firmicutes; c__Bacilli; o__Lactobacillales; f__Lactobacillaceae; g__Lactobacillus; s__Lactobacillus_mudanjiangensis
geneset000332463	hypothetical protein, partial [Lactobacillus mudanjiangensis]	gi|1584137220|ref|WP_130846218.1|	1.4e-22	40.29	40.76	116	k__Bacteria; p__Firmicutes; c__Bacilli; o__Lactobacillales; f__Lactobacillaceae; g__Lactobacillus; s__Lactobacillus_mudanjiangensis
geneset000332869	hypothetical protein, partial [Lactobacillus mudanjiangensis]	gi|1584137220|ref|WP_130846218.1|	5.1e-21	39.31	62.28	110	k__Bacteria; p__Firmicutes; c__Bacilli; o__Lactobacillales; f__Lactobacillaceae; g__Lactobacillus; s__Lactobacillus_mudanjiangensis
geneset000345847	hypothetical protein, partial [Lactobacillus mudanjiangensis]	gi|1584137220|ref|WP_130846218.1|	2.7e-20	36.69	34.24	109	k__Bacteria; p__Firmicutes; c__Bacilli; o__Lactobacillales; f__Lactobacillaceae; g__Lactobacillus; s__Lactobacillus_mudanjiangensis
geneset000346929	hypothetical protein, partial [Lactobacillus mudanjiangensis]	gi|1584137220|ref|WP_130846218.1|	1.1e-15	37.39	63.54	92	k__Bacteria; p__Firmicutes; c__Bacilli; o__Lactobacillales; f__Lactobacillaceae; g__Lactobacillus; s__Lactobacillus_mudanjiangensis
geneset000348372	hypothetical protein, partial [Lactobacillus mudanjiangensis]	gi|1584137220|ref|WP_130846218.1|	2e-16	40.82	62.42	95	k__Bacteria; p__Firmicutes; c__Bacilli; o__Lactobacillales; f__Lactobacillaceae; g__Lactobacillus; s__Lactobacillus_mudanjiangensis
geneset000382633	hypothetical protein, partial [Lactobacillus mudanjiangensis]	gi|1584137220|ref|WP_130846218.1|	7.6e-16	42.27	62.18	93	k__Bacteria; p__Firmicutes; c__Bacilli; o__Lactobacillales; f__Lactobacillaceae; g__Lactobacillus; s__Lactobacillus_mudanjiangensis
geneset000384290	hypothetical protein, partial [Lactobacillus mudanjiangensis]	gi|1584137220|ref|WP_130846218.1|	6.3e-28	44.14	33.33	134	k__Bacteria; p__Firmicutes; c__Bacilli; o__Lactobacillales; f__Lactobacillaceae; g__Lactobacillus; s__Lactobacillus_mudanjiangensis
geneset000386108	hypothetical protein, partial [Lactobacillus mudanjiangensis]	gi|1584137220|ref|WP_130846218.1|	8e-20	38.17	40.81	107	k__Bacteria; p__Firmicutes; c__Bacilli; o__Lactobacillales; f__Lactobacillaceae; g__Lactobacillus; s__Lactobacillus_mudanjiangensis
geneset000386472	hypothetical protein, partial [Lactobacillus mudanjiangensis]	gi|1584137220|ref|WP_130846218.1|	4.1e-28	44.14	51.6	134	k__Bacteria; p__Firmicutes; c__Bacilli; o__Lactobacillales; f__Lactobacillaceae; g__Lactobacillus; s__Lactobacillus_mudanjiangensis
geneset000394634	hypothetical protein, partial [Lactobacillus mudanjiangensis]	gi|1584137220|ref|WP_130846218.1|	4.6e-20	49.52	72.34	107	k__Bacteria; p__Firmicutes; c__Bacilli; o__Lactobacillales; f__Lactobacillaceae; g__Lactobacillus; s__Lactobacillus_mudanjiangensis
geneset000394637	hypothetical protein, partial [Lactobacillus mudanjiangensis]	gi|1584137220|ref|WP_130846218.1|	1.6e-28	46.9	33.88	136	k__Bacteria; p__Firmicutes; c__Bacilli; o__Lactobacillales; f__Lactobacillaceae; g__Lactobacillus; s__Lactobacillus_mudanjiangensis
geneset000399277	hypothetical protein, partial [Lactobacillus mudanjiangensis]	gi|1584137220|ref|WP_130846218.1|	1e-15	41.58	62.73	92	k__Bacteria; p__Firmicutes; c__Bacilli; o__Lactobacillales; f__Lactobacillaceae; g__Lactobacillus; s__Lactobacillus_mudanjiangensis
geneset000407539	hypothetical protein, partial [Lactobacillus mudanjiangensis]	gi|1584137220|ref|WP_130846218.1|	1e-20	42.28	59.13	109	k__Bacteria; p__Firmicutes; c__Bacilli; o__Lactobacillales; f__Lactobacillaceae; g__Lactobacillus; s__Lactobacillus_mudanjiangensis
geneset000415590	hypothetical protein, partial [Lactobacillus mudanjiangensis]	gi|1584137220|ref|WP_130846218.1|	2.7e-23	51.85	57.14	118	k__Bacteria; p__Firmicutes; c__Bacilli; o__Lactobacillales; f__Lactobacillaceae; g__Lactobacillus; s__Lactobacillus_mudanjiangensis
geneset000419742	hypothetical protein, partial [Lactobacillus mudanjiangensis]	gi|1584137220|ref|WP_130846218.1|	1.1e-17	46.08	61.82	99	k__Bacteria; p__Firmicutes; c__Bacilli; o__Lactobacillales; f__Lactobacillaceae; g__Lactobacillus; s__Lactobacillus_mudanjiangensis
geneset000423143	hypothetical protein, partial [Lactobacillus mudanjiangensis]	gi|1584137220|ref|WP_130846218.1|	2.7e-19	43.75	58.72	105	k__Bacteria; p__Firmicutes; c__Bacilli; o__Lactobacillales; f__Lactobacillaceae; g__Lactobacillus; s__Lactobacillus_mudanjiangensis
geneset000430351	hypothetical protein, partial [Lactobacillus mudanjiangensis]	gi|1584137220|ref|WP_130846218.1|	1.1e-18	49.52	61.05	102	k__Bacteria; p__Firmicutes; c__Bacilli; o__Lactobacillales; f__Lactobacillaceae; g__Lactobacillus; s__Lactobacillus_mudanjiangensis
geneset000451845	hypothetical protein, partial [Lactobacillus mudanjiangensis]	gi|1584137220|ref|WP_130846218.1|	1.1e-22	42.86	30.84	117	k__Bacteria; p__Firmicutes; c__Bacilli; o__Lactobacillales; f__Lactobacillaceae; g__Lactobacillus; s__Lactobacillus_mudanjiangensis
geneset000458416	hypothetical protein, partial [Lactobacillus mudanjiangensis]	gi|1584137220|ref|WP_130846218.1|	5.4e-25	40.82	53.48	124	k__Bacteria; p__Firmicutes; c__Bacilli; o__Lactobacillales; f__Lactobacillaceae; g__Lactobacillus; s__Lactobacillus_mudanjiangensis
geneset000463062	hypothetical protein, partial [Lactobacillus mudanjiangensis]	gi|1584137220|ref|WP_130846218.1|	5.8e-26	43.66	42.99	127	k__Bacteria; p__Firmicutes; c__Bacilli; o__Lactobacillales; f__Lactobacillaceae; g__Lactobacillus; s__Lactobacillus_mudanjiangensis
geneset000494457	hypothetical protein, partial [Lactobacillus mudanjiangensis]	gi|1584137220|ref|WP_130846218.1|	7.5e-20	38.17	43.52	107	k__Bacteria; p__Firmicutes; c__Bacilli; o__Lactobacillales; f__Lactobacillaceae; g__Lactobacillus; s__Lactobacillus_mudanjiangensis
geneset000494844	hypothetical protein, partial [Lactobacillus mudanjiangensis]	gi|1584137220|ref|WP_130846218.1|	1.2e-18	40.8	63.78	102	k__Bacteria; p__Firmicutes; c__Bacilli; o__Lactobacillales; f__Lactobacillaceae; g__Lactobacillus; s__Lactobacillus_mudanjiangensis
