## Supplementary tables for "Deciphering the gut microbiome of grass carp through multi-omics approach" (part 21 of 191)

### Sheet: Table S3 (continued)
Table S3. Taxonomic and functional annotation of non-redundant genes
geneset000495756	hypothetical protein, partial [Lactobacillus mudanjiangensis]	gi|1584137220|ref|WP_130846218.1|	1.1e-17	43.1	41.58	100	k__Bacteria; p__Firmicutes; c__Bacilli; o__Lactobacillales; f__Lactobacillaceae; g__Lactobacillus; s__Lactobacillus_mudanjiangensis
geneset000502976	hypothetical protein, partial [Lactobacillus mudanjiangensis]	gi|1584137220|ref|WP_130846218.1|	9.1e-24	43.45	59.18	120	k__Bacteria; p__Firmicutes; c__Bacilli; o__Lactobacillales; f__Lactobacillaceae; g__Lactobacillus; s__Lactobacillus_mudanjiangensis
geneset000505876	hypothetical protein, partial [Lactobacillus mudanjiangensis]	gi|1584137220|ref|WP_130846218.1|	1.2e-22	46.09	72.99	115	k__Bacteria; p__Firmicutes; c__Bacilli; o__Lactobacillales; f__Lactobacillaceae; g__Lactobacillus; s__Lactobacillus_mudanjiangensis
geneset000519174	hypothetical protein, partial [Lactobacillus mudanjiangensis]	gi|1584137220|ref|WP_130846218.1|	1.5e-22	41.35	26.88	117	k__Bacteria; p__Firmicutes; c__Bacilli; o__Lactobacillales; f__Lactobacillaceae; g__Lactobacillus; s__Lactobacillus_mudanjiangensis
geneset000522949	hypothetical protein, partial [Lactobacillus mudanjiangensis]	gi|1584137220|ref|WP_130846218.1|	1.3e-15	46.94	28.53	93	k__Bacteria; p__Firmicutes; c__Bacilli; o__Lactobacillales; f__Lactobacillaceae; g__Lactobacillus; s__Lactobacillus_mudanjiangensis
geneset000524168	hypothetical protein, partial [Lactobacillus mudanjiangensis]	gi|1584137220|ref|WP_130846218.1|	2.3e-25	43.75	24.62	126	k__Bacteria; p__Firmicutes; c__Bacilli; o__Lactobacillales; f__Lactobacillaceae; g__Lactobacillus; s__Lactobacillus_mudanjiangensis
geneset000525133	hypothetical protein, partial [Lactobacillus mudanjiangensis]	gi|1584137220|ref|WP_130846218.1|	7.9e-22	38.85	61.5	113	k__Bacteria; p__Firmicutes; c__Bacilli; o__Lactobacillales; f__Lactobacillaceae; g__Lactobacillus; s__Lactobacillus_mudanjiangensis
geneset000542685	hypothetical protein, partial [Lactobacillus mudanjiangensis]	gi|1584137220|ref|WP_130846218.1|	8.9e-24	39.57	75.54	119	k__Bacteria; p__Firmicutes; c__Bacilli; o__Lactobacillales; f__Lactobacillaceae; g__Lactobacillus; s__Lactobacillus_mudanjiangensis
geneset000561842	hypothetical protein, partial [Lactobacillus mudanjiangensis]	gi|1584137220|ref|WP_130846218.1|	1.6e-25	43.66	34.22	126	k__Bacteria; p__Firmicutes; c__Bacilli; o__Lactobacillales; f__Lactobacillaceae; g__Lactobacillus; s__Lactobacillus_mudanjiangensis
geneset000566972	hypothetical protein, partial [Lactobacillus mudanjiangensis]	gi|1584137220|ref|WP_130846218.1|	2.4e-21	44.53	41.29	112	k__Bacteria; p__Firmicutes; c__Bacilli; o__Lactobacillales; f__Lactobacillaceae; g__Lactobacillus; s__Lactobacillus_mudanjiangensis
geneset000055351	DNA methylase [Lactobacillus murinus]	gi|1215951608|ref|WP_089135549.1|	3.9e-177	67.15	100	630	k__Bacteria; p__Firmicutes; c__Bacilli; o__Lactobacillales; f__Lactobacillaceae; g__Lactobacillus; s__Lactobacillus_murinus
geneset000065857	radical SAM protein [Lactobacillus murinus]	gi|1423803137|ref|WP_112193236.1|	4.6e-57	35.15	97.28	231	k__Bacteria; p__Firmicutes; c__Bacilli; o__Lactobacillales; f__Lactobacillaceae; g__Lactobacillus; s__Lactobacillus_murinus
geneset000083360	dihydrofolate reductase [Lactobacillus murinus]	gi|1133767736|ref|WP_076149006.1|	6.6e-21	53.12	96	109	k__Bacteria; p__Firmicutes; c__Bacilli; o__Lactobacillales; f__Lactobacillaceae; g__Lactobacillus; s__Lactobacillus_murinus
geneset000229984	alpha-glucoside-specific phosphotransferase enzyme IIB component [Lactobacillus murinus]	gi|1133768951|ref|WP_076150111.1|	8.3e-171	58.03	98.51	609	k__Bacteria; p__Firmicutes; c__Bacilli; o__Lactobacillales; f__Lactobacillaceae; g__Lactobacillus; s__Lactobacillus_murinus
geneset000358215	DUF3846 domain-containing protein [Lactobacillus murinus]	gi|1215951636|ref|WP_089135577.1|	4.9e-35	58.09	100	156	k__Bacteria; p__Firmicutes; c__Bacilli; o__Lactobacillales; f__Lactobacillaceae; g__Lactobacillus; s__Lactobacillus_murinus
geneset000392404	recombinase TnpX [Lactobacillus murinus]	gi|1568649166|ref|WP_129303233.1|	4.2e-153	54.12	97.78	550	k__Bacteria; p__Firmicutes; c__Bacilli; o__Lactobacillales; f__Lactobacillaceae; g__Lactobacillus; s__Lactobacillus_murinus
geneset000392755	integrase [Lactobacillus murinus]	gi|1215951617|ref|WP_089135558.1|	1.1e-121	76.04	99.65	445	k__Bacteria; p__Firmicutes; c__Bacilli; o__Lactobacillales; f__Lactobacillaceae; g__Lactobacillus; s__Lactobacillus_murinus
geneset000437491	hypothetical protein [Lactobacillus murinus]	gi|1480098841|ref|WP_119448530.1|	4.1e-30	98.57	100	139	k__Bacteria; p__Firmicutes; c__Bacilli; o__Lactobacillales; f__Lactobacillaceae; g__Lactobacillus; s__Lactobacillus_murinus
geneset000065489	membrane protein [Lactobacillus paracasei]	gi|1336292443|ref|POE39159.1|	3e-94	41.7	98.27	355	k__Bacteria; p__Firmicutes; c__Bacilli; o__Lactobacillales; f__Lactobacillaceae; g__Lactobacillus; s__Lactobacillus_paracasei
geneset000167857	membrane protein [Lactobacillus paracasei]	gi|1336292443|ref|POE39159.1|	2e-45	33.79	94.04	193	k__Bacteria; p__Firmicutes; c__Bacilli; o__Lactobacillales; f__Lactobacillaceae; g__Lactobacillus; s__Lactobacillus_paracasei
geneset000270894	LPXTG cell wall anchor domain-containing protein [Lactobacillus paracasei]	gi|1561235663|ref|WP_128528264.1|	9e-72	41	98.81	280	k__Bacteria; p__Firmicutes; c__Bacilli; o__Lactobacillales; f__Lactobacillaceae; g__Lactobacillus; s__Lactobacillus_paracasei
geneset000399079	DNA repair ATPase [Lactobacillus paracasei]	gi|1475974733|ref|WP_118989260.1|	3.1e-14	67.74	89.86	86	k__Bacteria; p__Firmicutes; c__Bacilli; o__Lactobacillales; f__Lactobacillaceae; g__Lactobacillus; s__Lactobacillus_paracasei
geneset000415773	hypothetical protein [Lactobacillus paracasei]	gi|1196147335|ref|WP_086045149.1|	4.4e-09	86.84	64.41	69	k__Bacteria; p__Firmicutes; c__Bacilli; o__Lactobacillales; f__Lactobacillaceae; g__Lactobacillus; s__Lactobacillus_paracasei
geneset000558844	reverse transcriptase-like protein [Lactobacillus paracasei]	gi|1196147275|ref|WP_086045136.1|	2.3e-17	74.19	69.66	97	k__Bacteria; p__Firmicutes; c__Bacilli; o__Lactobacillales; f__Lactobacillaceae; g__Lactobacillus; s__Lactobacillus_paracasei
geneset000205212	iron transporter FeoA [Lactobacillus paracollinoides]	gi|938928311|ref|WP_054710245.1|	1.2e-14	53.33	97.4	88	k__Bacteria; p__Firmicutes; c__Bacilli; o__Lactobacillales; f__Lactobacillaceae; g__Lactobacillus; s__Lactobacillus_paracollinoides
geneset000344630	alpha-glucosidase [Lactobacillus paralimentarius]	gi|640660004|ref|WP_025085607.1|	9.2e-06	89.29	18.18	59	k__Bacteria; p__Firmicutes; c__Bacilli; o__Lactobacillales; f__Lactobacillaceae; g__Lactobacillus; s__Lactobacillus_paralimentarius
geneset000044135	SGNH/GDSL hydrolase family protein [Lactobacillus plantarum]	gi|1561239253|ref|WP_128531286.1|	8.9e-22	32.89	50.68	114	k__Bacteria; p__Firmicutes; c__Bacilli; o__Lactobacillales; f__Lactobacillaceae; g__Lactobacillus; s__Lactobacillus_plantarum
geneset000239729	hypothetical protein [Lactobacillus plantarum]	gi|925174369|ref|WP_053566426.1|	7.5e-17	39.69	100	96	k__Bacteria; p__Firmicutes; c__Bacilli; o__Lactobacillales; f__Lactobacillaceae; g__Lactobacillus; s__Lactobacillus_plantarum
geneset000241155	acyltransferase [Lactobacillus plantarum]	gi|544928729|ref|WP_021337836.1|	3.1e-30	55.14	90.68	140	k__Bacteria; p__Firmicutes; c__Bacilli; o__Lactobacillales; f__Lactobacillaceae; g__Lactobacillus; s__Lactobacillus_plantarum
geneset000245616	hypothetical protein [Lactobacillus plantarum]	gi|1119610440|ref|WP_072535820.1|	4.7e-10	59.42	100	72	k__Bacteria; p__Firmicutes; c__Bacilli; o__Lactobacillales; f__Lactobacillaceae; g__Lactobacillus; s__Lactobacillus_plantarum
geneset000272057	CDP-glycerol--glycerophosphate glycerophosphotransferase [Lactobacillus plantarum]	gi|1438060682|ref|WP_114648366.1|	4.4e-30	30.86	86.18	141	k__Bacteria; p__Firmicutes; c__Bacilli; o__Lactobacillales; f__Lactobacillaceae; g__Lactobacillus; s__Lactobacillus_plantarum
geneset000363537	hypothetical protein BV219_15470, partial [Lactobacillus plantarum]	gi|1581168019|ref|TAR03160.1|	2.1e-07	47.95	37.06	65	k__Bacteria; p__Firmicutes; c__Bacilli; o__Lactobacillales; f__Lactobacillaceae; g__Lactobacillus; s__Lactobacillus_plantarum
geneset000399188	hypothetical protein BV219_15470, partial [Lactobacillus plantarum]	gi|1581168019|ref|TAR03160.1|	2.8e-17	84.21	39.58	97	k__Bacteria; p__Firmicutes; c__Bacilli; o__Lactobacillales; f__Lactobacillaceae; g__Lactobacillus; s__Lactobacillus_plantarum
geneset000466406	extracellular protein, lysine-rich [Lactobacillus plantarum subsp. plantarum NC8]	gi|376009655|ref|EHS82981.1|	2.6e-41	83.17	100	177	k__Bacteria; p__Firmicutes; c__Bacilli; o__Lactobacillales; f__Lactobacillaceae; g__Lactobacillus; s__Lactobacillus_plantarum
geneset000500473	hypothetical protein [Lactobacillus plantarum]	gi|1480116463|ref|WP_119463031.1|	8.9e-17	28.47	77.33	97	k__Bacteria; p__Firmicutes; c__Bacilli; o__Lactobacillales; f__Lactobacillaceae; g__Lactobacillus; s__Lactobacillus_plantarum
geneset000230351	ATP-binding cassette domain-containing protein [Lactobacillus rennini]	gi|951509067|ref|WP_057874759.1|	8.4e-10	27.06	95.68	73	k__Bacteria; p__Firmicutes; c__Bacilli; o__Lactobacillales; f__Lactobacillaceae; g__Lactobacillus; s__Lactobacillus_rennini
geneset000324326	Alpha-amylase [Lactobacillus rennini]	gi|1104189062|ref|SFZ88978.1|	1.8e-20	41.61	96.93	108	k__Bacteria; p__Firmicutes; c__Bacilli; o__Lactobacillales; f__Lactobacillaceae; g__Lactobacillus; s__Lactobacillus_rennini
geneset000055269	RNA-directed DNA polymerase [Lactobacillus reuteri]	gi|1517340433|ref|ROV55750.1|	5.2e-31	56.92	74.85	143	k__Bacteria; p__Firmicutes; c__Bacilli; o__Lactobacillales; f__Lactobacillaceae; g__Lactobacillus; s__Lactobacillus_reuteri
geneset000119144	hypothetical protein HQ33_10025 [Lactobacillus reuteri]	gi|918029588|ref|KOF04777.1|	4.5e-06	34.41	54.17	60	k__Bacteria; p__Firmicutes; c__Bacilli; o__Lactobacillales; f__Lactobacillaceae; g__Lactobacillus; s__Lactobacillus_reuteri
geneset000178230	holin [Lactobacillus reuteri]	gi|1196471829|ref|WP_086135799.1|	3.9e-17	39.13	90.13	97	k__Bacteria; p__Firmicutes; c__Bacilli; o__Lactobacillales; f__Lactobacillaceae; g__Lactobacillus; s__Lactobacillus_reuteri
geneset000418356	transposase, partial [Lactobacillus reuteri]	gi|1517343033|ref|ROV58073.1|	3.8e-77	64.9	70.99	297	k__Bacteria; p__Firmicutes; c__Bacilli; o__Lactobacillales; f__Lactobacillaceae; g__Lactobacillus; s__Lactobacillus_reuteri
geneset000105060	endonuclease [Lactobacillus rhamnosus]	gi|1381891342|ref|WP_107773546.1|	1.3e-22	43.1	86.24	115	k__Bacteria; p__Firmicutes; c__Bacilli; o__Lactobacillales; f__Lactobacillaceae; g__Lactobacillus; s__Lactobacillus_rhamnosus
geneset000429382	Site-specific recombinase XerD [Lactobacillus rogosae]	gi|1097143953|ref|SFE83858.1|	1.6e-151	76.49	97.96	545	k__Bacteria; p__Firmicutes; c__Bacilli; o__Lactobacillales; f__Lactobacillaceae; g__Lactobacillus; s__Lactobacillus_rogosae
geneset000048230	reverse transcriptase-like protein, partial [Lactobacillus rossiae]	gi|756848212|ref|WP_042655317.1|	1.8e-207	68.13	100	731	k__Bacteria; p__Firmicutes; c__Bacilli; o__Lactobacillales; f__Lactobacillaceae; g__Lactobacillus; s__Lactobacillus_rossiae
geneset000274124	reverse transcriptase-like protein, partial [Lactobacillus rossiae]	gi|756848212|ref|WP_042655317.1|	1.1e-09	42.17	85.57	72	k__Bacteria; p__Firmicutes; c__Bacilli; o__Lactobacillales; f__Lactobacillaceae; g__Lactobacillus; s__Lactobacillus_rossiae
geneset000102687	hypothetical protein [Lactobacillus ruminis]	gi|1469302617|ref|WP_117644187.1|	4.2e-44	55.03	98.83	187	k__Bacteria; p__Firmicutes; c__Bacilli; o__Lactobacillales; f__Lactobacillaceae; g__Lactobacillus; s__Lactobacillus_ruminis
geneset000195434	LlaJI family restriction endonuclease [Lactobacillus ruminis]	gi|1172645857|ref|WP_080926439.1|	6e-231	83.81	99.78	809	k__Bacteria; p__Firmicutes; c__Bacilli; o__Lactobacillales; f__Lactobacillaceae; g__Lactobacillus; s__Lactobacillus_ruminis
geneset000279944	response regulator transcription factor [Lactobacillus ruminis]	gi|489788109|ref|WP_003692000.1|	5.3e-39	62.7	97.67	169	k__Bacteria; p__Firmicutes; c__Bacilli; o__Lactobacillales; f__Lactobacillaceae; g__Lactobacillus; s__Lactobacillus_ruminis
geneset000398566	RNA helicase, partial [Lactobacillus ruminis]	gi|822102583|ref|WP_046923747.1|	5.6e-81	53.68	98.61	310	k__Bacteria; p__Firmicutes; c__Bacilli; o__Lactobacillales; f__Lactobacillaceae; g__Lactobacillus; s__Lactobacillus_ruminis
geneset000423119	helix-turn-helix domain-containing protein [Lactobacillus ruminis]	gi|1575471284|ref|WP_129915930.1|	1.7e-72	98.47	97.76	281	k__Bacteria; p__Firmicutes; c__Bacilli; o__Lactobacillales; f__Lactobacillaceae; g__Lactobacillus; s__Lactobacillus_ruminis
geneset000432551	undecaprenyl-phosphate galactosephosphotransferase [Lactobacillus ruminis DPC 6832]	gi|742474932|ref|KIC05229.1|	3.3e-46	36.88	95.64	194	k__Bacteria; p__Firmicutes; c__Bacilli; o__Lactobacillales; f__Lactobacillaceae; g__Lactobacillus; s__Lactobacillus_ruminis
geneset000435060	CGNR zinc finger domain-containing protein [Lactobacillus ruminis]	gi|1172645858|ref|WP_080926440.1|	3.8e-181	76.26	99.5	643	k__Bacteria; p__Firmicutes; c__Bacilli; o__Lactobacillales; f__Lactobacillaceae; g__Lactobacillus; s__Lactobacillus_ruminis
geneset000368483	PH domain-containing protein [Lactobacillus saerimneri]	gi|497237589|ref|WP_009551851.1|	1.8e-36	61.6	99.21	161	k__Bacteria; p__Firmicutes; c__Bacilli; o__Lactobacillales; f__Lactobacillaceae; g__Lactobacillus; s__Lactobacillus_saerimneri
geneset000283235	DUF2829 domain-containing protein [Lactobacillus sakei]	gi|1317079237|ref|WP_101377950.1|	3.3e-18	56.25	96.39	100	k__Bacteria; p__Firmicutes; c__Bacilli; o__Lactobacillales; f__Lactobacillaceae; g__Lactobacillus; s__Lactobacillus_sakei
geneset000039070	Putative DNA repair helicase RadD [Lactobacillus salivarius]	gi|1481898214|ref|AYC10173.1|	3.2e-28	83.78	98.67	133	k__Bacteria; p__Firmicutes; c__Bacilli; o__Lactobacillales; f__Lactobacillaceae; g__Lactobacillus; s__Lactobacillus_salivarius
geneset000084756	hypothetical protein [Lactobacillus salivarius]	gi|1242614571|ref|WP_095758697.1|	1.7e-23	36.98	72.41	119	k__Bacteria; p__Firmicutes; c__Bacilli; o__Lactobacillales; f__Lactobacillaceae; g__Lactobacillus; s__Lactobacillus_salivarius
geneset000266416	glycosyltransferase [Lactobacillus salivarius]	gi|896146125|ref|WP_049165281.1|	2e-30	44.17	99.39	141	k__Bacteria; p__Firmicutes; c__Bacilli; o__Lactobacillales; f__Lactobacillaceae; g__Lactobacillus; s__Lactobacillus_salivarius
geneset000306193	DNA/RNA helicase [Lactobacillus salivarius]	gi|1473841273|ref|WP_118272829.1|	1e-11	76.09	95.83	77	k__Bacteria; p__Firmicutes; c__Bacilli; o__Lactobacillales; f__Lactobacillaceae; g__Lactobacillus; s__Lactobacillus_salivarius
geneset000393454	glycosyltransferase family 2 protein [Lactobacillus salivarius]	gi|737163709|ref|WP_035150153.1|	7.2e-55	51.97	96.12	223	k__Bacteria; p__Firmicutes; c__Bacilli; o__Lactobacillales; f__Lactobacillaceae; g__Lactobacillus; s__Lactobacillus_salivarius
geneset000442257	ligase [Lactobacillus salivarius]	gi|1242614569|ref|WP_095758695.1|	7.8e-08	64.1	70.91	65	k__Bacteria; p__Firmicutes; c__Bacilli; o__Lactobacillales; f__Lactobacillaceae; g__Lactobacillus; s__Lactobacillus_salivarius
geneset000457183	HU family DNA-binding protein [Lactobacillus salivarius]	gi|1174831790|ref|WP_081512967.1|	3.3e-11	45.56	98.9	77	k__Bacteria; p__Firmicutes; c__Bacilli; o__Lactobacillales; f__Lactobacillaceae; g__Lactobacillus; s__Lactobacillus_salivarius
geneset000527834	hypothetical protein [Lactobacillus salivarius]	gi|489807087|ref|WP_003710957.1|	1.3e-87	57.39	79.49	332	k__Bacteria; p__Firmicutes; c__Bacilli; o__Lactobacillales; f__Lactobacillaceae; g__Lactobacillus; s__Lactobacillus_salivarius
geneset000544711	hypothetical protein [Lactobacillus salivarius]	gi|489802120|ref|WP_003706002.1|	1.4e-11	50.6	71.55	78	k__Bacteria; p__Firmicutes; c__Bacilli; o__Lactobacillales; f__Lactobacillaceae; g__Lactobacillus; s__Lactobacillus_salivarius
geneset000553252	glycosyltransferase [Lactobacillus salivarius]	gi|896146125|ref|WP_049165281.1|	2.7e-53	38.94	86.59	218	k__Bacteria; p__Firmicutes; c__Bacilli; o__Lactobacillales; f__Lactobacillaceae; g__Lactobacillus; s__Lactobacillus_salivarius
geneset000107878	hypothetical protein [Lactobacillus satsumensis]	gi|938978156|ref|WP_054756174.1|	7.3e-10	48.44	59.81	72	k__Bacteria; p__Firmicutes; c__Bacilli; o__Lactobacillales; f__Lactobacillaceae; g__Lactobacillus; s__Lactobacillus_satsumensis
geneset000027719	polysaccharide pyruvyl transferase family protein [Lactobacillus secaliphilus]	gi|951365249|ref|WP_057741631.1|	2.9e-93	45.87	97.89	351	k__Bacteria; p__Firmicutes; c__Bacilli; o__Lactobacillales; f__Lactobacillaceae; g__Lactobacillus; s__Lactobacillus_secaliphilus
geneset000066207	hypothetical protein [Lactobacillus sp. 247-4]	gi|1538680756|ref|WP_125596805.1|	5.5e-19	71.62	82.22	102	k__Bacteria; p__Firmicutes; c__Bacilli; o__Lactobacillales; f__Lactobacillaceae; g__Lactobacillus; s__Lactobacillus_sp._247-4
geneset000490263	hypothetical protein [Lactobacillus sp. 247-4]	gi|1538680756|ref|WP_125596805.1|	9.1e-36	60.31	79.39	159	k__Bacteria; p__Firmicutes; c__Bacilli; o__Lactobacillales; f__Lactobacillaceae; g__Lactobacillus; s__Lactobacillus_sp._247-4
geneset000195913	MerR family transcriptional regulator [Lactobacillus sp. ASF360]	gi|490139606|ref|WP_004039960.1|	3.2e-12	31.85	93.41	81	k__Bacteria; p__Firmicutes; c__Bacilli; o__Lactobacillales; f__Lactobacillaceae; g__Lactobacillus; s__Lactobacillus_sp._ASF360
geneset000285699	ACT domain-containing protein [Lactobacillus sp. BHWM-4]	gi|1488403374|ref|WP_120783898.1|	5.7e-29	51.75	94.63	136	k__Bacteria; p__Firmicutes; c__Bacilli; o__Lactobacillales; f__Lactobacillaceae; g__Lactobacillus; s__Lactobacillus_sp._BHWM-4
geneset000279644	ParA family protein [Lactobacillus sp. ESL0233]	gi|1501382385|ref|WP_122059653.1|	7.2e-18	73.77	98.39	98	k__Bacteria; p__Firmicutes; c__Bacilli; o__Lactobacillales; f__Lactobacillaceae; g__Lactobacillus; s__Lactobacillus_sp._ESL0233
geneset000400114	PTS sugar transporter subunit IIC [Lactobacillus sp. ESL0260]	gi|1501248586|ref|WP_122026668.1|	4.2e-45	67.14	96.55	190	k__Bacteria; p__Firmicutes; c__Bacilli; o__Lactobacillales; f__Lactobacillaceae; g__Lactobacillus; s__Lactobacillus_sp._ESL0260
geneset000014272	fibronectin type III domain-containing protein [Lactobacillus sp. M1530-1]	gi|1538658421|ref|WP_125575934.1|	3.3e-06	36.84	76.23	60	k__Bacteria; p__Firmicutes; c__Bacilli; o__Lactobacillales; f__Lactobacillaceae; g__Lactobacillus; s__Lactobacillus_sp._M1530-1
geneset000054560	AarF/ABC1/UbiB kinase family protein [Lactobacillus sp. UMNPBX3]	gi|1267179040|ref|WP_098046637.1|	1.3e-06	22.49	91.35	62	k__Bacteria; p__Firmicutes; c__Bacilli; o__Lactobacillales; f__Lactobacillaceae; g__Lactobacillus; s__Lactobacillus_sp._UMNPBX3
geneset000342307	Cna B-type domain-containing protein [Lactobacillus sp. ZW163]	gi|1553455380|ref|WP_127848798.1|	1.2e-23	34.14	98.34	119	k__Bacteria; p__Firmicutes; c__Bacilli; o__Lactobacillales; f__Lactobacillaceae; g__Lactobacillus; s__Lactobacillus_sp._ZW163
geneset000546790	NADP-dependent isocitrate dehydrogenase [Lactobacillus uvarum]	gi|951359606|ref|WP_057736262.1|	8.2e-06	38.33	96.77	58	k__Bacteria; p__Firmicutes; c__Bacilli; o__Lactobacillales; f__Lactobacillaceae; g__Lactobacillus; s__Lactobacillus_uvarum
geneset000471717	transposase [Lactobacillus vini]	gi|737000562|ref|WP_034996443.1|	3.2e-11	51.14	98.86	77	k__Bacteria; p__Firmicutes; c__Bacilli; o__Lactobacillales; f__Lactobacillaceae; g__Lactobacillus; s__Lactobacillus_vini
geneset000480223	hypothetical protein [Lactobacillus vini]	gi|498265575|ref|WP_010579731.1|	1.1e-21	40.99	87.03	112	k__Bacteria; p__Firmicutes; c__Bacilli; o__Lactobacillales; f__Lactobacillaceae; g__Lactobacillus; s__Lactobacillus_vini
geneset000347426	hypothetical protein IV64_GL002754 [Lactobacillus xiangfangensis]	gi|948999995|ref|KRO11055.1|	4.3e-48	35.07	100	201	k__Bacteria; p__Firmicutes; c__Bacilli; o__Lactobacillales; f__Lactobacillaceae; g__Lactobacillus; s__Lactobacillus_xiangfangensis
geneset000498593	hypothetical protein IV64_GL002754 [Lactobacillus xiangfangensis]	gi|948999995|ref|KRO11055.1|	8.2e-80	33.03	95.84	307	k__Bacteria; p__Firmicutes; c__Bacilli; o__Lactobacillales; f__Lactobacillaceae; g__Lactobacillus; s__Lactobacillus_xiangfangensis
geneset000367375	guanylate kinase [Lactobacillus yonginensis]	gi|1538774593|ref|WP_125683155.1|	8.5e-12	36.62	67.5	80	k__Bacteria; p__Firmicutes; c__Bacilli; o__Lactobacillales; f__Lactobacillaceae; g__Lactobacillus; s__Lactobacillus_yonginensis
geneset000156472	methylated-DNA--[protein]-cysteine S-methyltransferase [Lactobacillus ruminis]	gi|737186140|ref|WP_035171873.1|	2.8e-34	58.27	83.75	154	k__Bacteria; p__Firmicutes; c__Bacilli; o__Lactobacillales; f__Lactobacillaceae; g__Lactobacillus; s__Unclassified
geneset000171675	MULTISPECIES: GAF domain-containing protein [Lactobacillus]	gi|489800094|ref|WP_003703982.1|	7.9e-45	66.67	89.24	189	k__Bacteria; p__Firmicutes; c__Bacilli; o__Lactobacillales; f__Lactobacillaceae; g__Lactobacillus; s__Unclassified
geneset000261999	MULTISPECIES: glycerol-3-phosphate cytidylyltransferase [Lactobacillus]	gi|1501179294|ref|WP_122017802.1|	1.3e-37	80.41	97.96	164	k__Bacteria; p__Firmicutes; c__Bacilli; o__Lactobacillales; f__Lactobacillaceae; g__Lactobacillus; s__Unclassified
geneset000320060	hypothetical protein [Lactobacillus salivarius]	gi|1174859517|ref|WP_081538455.1|	1.7e-53	47.57	94.01	218	k__Bacteria; p__Firmicutes; c__Bacilli; o__Lactobacillales; f__Lactobacillaceae; g__Lactobacillus; s__Unclassified
geneset000320529	polysaccharide pyruvyl transferase family protein [Lactobacillus paralimentarius]	gi|949512785|ref|WP_056953520.1|	4.2e-07	38.1	83.33	63	k__Bacteria; p__Firmicutes; c__Bacilli; o__Lactobacillales; f__Lactobacillaceae; g__Lactobacillus; s__Unclassified
geneset000337049	IS3 family transposase, partial [Lactobacillus crispatus]	gi|492022220|ref|WP_005721178.1|	1.9e-18	50	76.47	101	k__Bacteria; p__Firmicutes; c__Bacilli; o__Lactobacillales; f__Lactobacillaceae; g__Lactobacillus; s__Unclassified
geneset000379161	MULTISPECIES: hypothetical protein [Lactobacillus]	gi|1501235397|ref|WP_122025084.1|	2.9e-29	52.46	94.57	137	k__Bacteria; p__Firmicutes; c__Bacilli; o__Lactobacillales; f__Lactobacillaceae; g__Lactobacillus; s__Unclassified
geneset000393388	MULTISPECIES: hypothetical protein [Lactobacillus]	gi|1216319800|ref|WP_089143561.1|	3.4e-38	78.57	100	166	k__Bacteria; p__Firmicutes; c__Bacilli; o__Lactobacillales; f__Lactobacillaceae; g__Lactobacillus; s__Unclassified
geneset000398067	terminase [Lactobacillus sp. 187-3]	gi|1538628329|ref|WP_125549077.1|	1.2e-13	28.22	86.74	86	k__Bacteria; p__Firmicutes; c__Bacilli; o__Lactobacillales; f__Lactobacillaceae; g__Lactobacillus; s__Unclassified
geneset000436410	terminase [Lactobacillus johnsonii]	gi|1553441155|ref|WP_127835587.1|	5.4e-14	27.78	90.15	87	k__Bacteria; p__Firmicutes; c__Bacilli; o__Lactobacillales; f__Lactobacillaceae; g__Lactobacillus; s__Unclassified
geneset000448511	Rep50 [Lactobacillus reuteri]	gi|503320387|ref|WP_013555048.1|	5.9e-51	46.63	95.35	210	k__Bacteria; p__Firmicutes; c__Bacilli; o__Lactobacillales; f__Lactobacillaceae; g__Lactobacillus; s__Unclassified
geneset000458428	putative peptidoglycan lipid II flippase MurJ [Lactobacillus plantarum]	gi|966125367|ref|KTF01428.1|	6.1e-58	57.71	98.53	233	k__Bacteria; p__Firmicutes; c__Bacilli; o__Lactobacillales; f__Lactobacillaceae; g__Lactobacillus; s__Unclassified
geneset000494935	Rep50 [Lactobacillus reuteri]	gi|503320387|ref|WP_013555048.1|	9.8e-50	46.12	62.77	206	k__Bacteria; p__Firmicutes; c__Bacilli; o__Lactobacillales; f__Lactobacillaceae; g__Lactobacillus; s__Unclassified
geneset000575090	hypothetical protein [Lactobacillus fermentum]	gi|1408146251|ref|WP_111522969.1|	4.5e-31	43.93	91.53	144	k__Bacteria; p__Firmicutes; c__Bacilli; o__Lactobacillales; f__Lactobacillaceae; g__Lactobacillus; s__Unclassified
geneset000006214	HNH endonuclease [Pediococcus acidilactici]	gi|1561175913|ref|WP_128474967.1|	8e-08	30.5	72.56	66	k__Bacteria; p__Firmicutes; c__Bacilli; o__Lactobacillales; f__Lactobacillaceae; g__Pediococcus; s__Pediococcus_acidilactici
geneset000365082	phage regulatory protein [Pediococcus acidilactici]	gi|1561175929|ref|WP_128474983.1|	4.1e-45	41.1	98.74	191	k__Bacteria; p__Firmicutes; c__Bacilli; o__Lactobacillales; f__Lactobacillaceae; g__Pediococcus; s__Pediococcus_acidilactici
geneset000475237	LysR family transcriptional regulator [Pediococcus claussenii]	gi|503982006|ref|WP_014216000.1|	4.7e-25	38.79	89.67	124	k__Bacteria; p__Firmicutes; c__Bacilli; o__Lactobacillales; f__Lactobacillaceae; g__Pediococcus; s__Pediococcus_claussenii
geneset000390163	cell surface protein precursor (plasmid) [Pediococcus damnosus]	gi|1015509504|ref|AMV63840.1|	1.8e-66	89.71	100	261	k__Bacteria; p__Firmicutes; c__Bacilli; o__Lactobacillales; f__Lactobacillaceae; g__Pediococcus; s__Pediococcus_damnosus
geneset000481726	glycosyl hydrolase family protein [Pediococcus damnosus]	gi|821598121|ref|WP_046871630.1|	2.2e-67	82.14	99.29	264	k__Bacteria; p__Firmicutes; c__Bacilli; o__Lactobacillales; f__Lactobacillaceae; g__Pediococcus; s__Pediococcus_damnosus
geneset000561767	hypothetical protein [Pediococcus stilesii]	gi|951430261|ref|WP_057803256.1|	1.6e-144	54.41	99.18	522	k__Bacteria; p__Firmicutes; c__Bacilli; o__Lactobacillales; f__Lactobacillaceae; g__Pediococcus; s__Pediococcus_stilesii
geneset000065863	IS110 family transposase [Sharpea azabuensis]	gi|1124446665|ref|WP_074732924.1|	1.3e-13	51.04	96	84	k__Bacteria; p__Firmicutes; c__Bacilli; o__Lactobacillales; f__Lactobacillaceae; g__Sharpea; s__Sharpea_azabuensis
geneset000074814	hypothetical protein [Sharpea azabuensis]	gi|1124446083|ref|WP_074732346.1|	3.3e-32	36.58	96.89	148	k__Bacteria; p__Firmicutes; c__Bacilli; o__Lactobacillales; f__Lactobacillaceae; g__Sharpea; s__Sharpea_azabuensis
geneset000101838	ChbG/HpnK family deacetylase [Sharpea azabuensis]	gi|1124498019|ref|WP_074782916.1|	1.4e-96	66.15	100	362	k__Bacteria; p__Firmicutes; c__Bacilli; o__Lactobacillales; f__Lactobacillaceae; g__Sharpea; s__Sharpea_azabuensis
geneset000127927	hypothetical protein [Sharpea azabuensis]	gi|1124498153|ref|WP_074783049.1|	2.3e-31	72.63	100	144	k__Bacteria; p__Firmicutes; c__Bacilli; o__Lactobacillales; f__Lactobacillaceae; g__Sharpea; s__Sharpea_azabuensis
geneset000127928	hypothetical protein [Sharpea azabuensis]	gi|1124498152|ref|WP_074783048.1|	2.2e-22	79.69	100	113	k__Bacteria; p__Firmicutes; c__Bacilli; o__Lactobacillales; f__Lactobacillaceae; g__Sharpea; s__Sharpea_azabuensis
geneset000132426	hypothetical protein [Sharpea azabuensis]	gi|697194028|ref|WP_033162843.1|	1.3e-08	37.76	100	68	k__Bacteria; p__Firmicutes; c__Bacilli; o__Lactobacillales; f__Lactobacillaceae; g__Sharpea; s__Sharpea_azabuensis
geneset000132427	hypothetical protein [Sharpea azabuensis]	gi|697194027|ref|WP_033162842.1|	9e-227	54.29	98.97	796	k__Bacteria; p__Firmicutes; c__Bacilli; o__Lactobacillales; f__Lactobacillaceae; g__Sharpea; s__Sharpea_azabuensis
geneset000154579	hypothetical protein [Sharpea azabuensis]	gi|697194027|ref|WP_033162842.1|	3.7e-13	41.46	91.58	83	k__Bacteria; p__Firmicutes; c__Bacilli; o__Lactobacillales; f__Lactobacillaceae; g__Sharpea; s__Sharpea_azabuensis
geneset000401032	hypothetical protein [Sharpea azabuensis]	gi|697194532|ref|WP_033163331.1|	7.5e-23	56.19	98.13	115	k__Bacteria; p__Firmicutes; c__Bacilli; o__Lactobacillales; f__Lactobacillaceae; g__Sharpea; s__Sharpea_azabuensis
geneset000444387	NAD-dependent epimerase/dehydratase family protein [Sharpea azabuensis]	gi|697193610|ref|WP_033162435.1|	1.3e-111	71.85	98.9	412	k__Bacteria; p__Firmicutes; c__Bacilli; o__Lactobacillales; f__Lactobacillaceae; g__Sharpea; s__Sharpea_azabuensis
geneset000533999	hypothetical protein [Sharpea azabuensis]	gi|697194439|ref|WP_033163242.1|	7.7e-64	79.87	98.76	252	k__Bacteria; p__Firmicutes; c__Bacilli; o__Lactobacillales; f__Lactobacillaceae; g__Sharpea; s__Sharpea_azabuensis
geneset000534489	hypothetical protein [Sharpea azabuensis]	gi|1124497704|ref|WP_074782601.1|	7.8e-41	44.72	85.04	176	k__Bacteria; p__Firmicutes; c__Bacilli; o__Lactobacillales; f__Lactobacillaceae; g__Sharpea; s__Sharpea_azabuensis
geneset000418893	glycoside hydrolase family 1 protein [Leuconostoc gelidum]	gi|497701463|ref|WP_010015647.1|	2.3e-42	61.6	98.43	181	k__Bacteria; p__Firmicutes; c__Bacilli; o__Lactobacillales; f__Leuconostocaceae; g__Leuconostoc; s__Leuconostoc_gelidum
geneset000006711	glycosyltransferase [Leuconostoc mesenteroides]	gi|915796391|ref|WP_050892177.1|	9.9e-24	36.36	95.07	119	k__Bacteria; p__Firmicutes; c__Bacilli; o__Lactobacillales; f__Leuconostocaceae; g__Leuconostoc; s__Leuconostoc_mesenteroides
geneset000125283	hypothetical protein [Leuconostoc pseudomesenteroides]	gi|1170066803|ref|WP_080519007.1|	3e-06	28.64	78.4	62	k__Bacteria; p__Firmicutes; c__Bacilli; o__Lactobacillales; f__Leuconostocaceae; g__Leuconostoc; s__Leuconostoc_pseudomesenteroides
geneset000403282	hypothetical protein [Weissella confusa]	gi|949535165|ref|WP_056973066.1|	6e-07	32.7	26.44	65	k__Bacteria; p__Firmicutes; c__Bacilli; o__Lactobacillales; f__Leuconostocaceae; g__Weissella; s__Weissella_confusa
geneset000555222	PTS beta-glucoside transporter subunit IIBCA [Floricoccus penangensis]	gi|1092879345|ref|WP_070787333.1|	1.8e-201	60.76	97.41	711	k__Bacteria; p__Firmicutes; c__Bacilli; o__Lactobacillales; f__Streptococcaceae; g__Floricoccus; s__Floricoccus_penangensis
geneset000343795	6-phospho-beta-glucosidase [Lactococcus chungangensis]	gi|666649236|ref|WP_031366551.1|	1.3e-59	81.16	99.28	238	k__Bacteria; p__Firmicutes; c__Bacilli; o__Lactobacillales; f__Streptococcaceae; g__Lactococcus; s__Lactococcus_chungangensis
geneset000008250	DivIVA domain-containing protein [Lactococcus garvieae]	gi|515938513|ref|WP_017369096.1|	2.2e-28	100	100	133	k__Bacteria; p__Firmicutes; c__Bacilli; o__Lactobacillales; f__Streptococcaceae; g__Lactococcus; s__Lactococcus_garvieae
geneset000008251	cell division protein [Lactococcus garvieae]	gi|489225067|ref|WP_003133470.1|	7.5e-101	100	100	375	k__Bacteria; p__Firmicutes; c__Bacilli; o__Lactobacillales; f__Streptococcaceae; g__Lactococcus; s__Lactococcus_garvieae
geneset000008995	glycogen synthase GlgA [Lactococcus garvieae]	gi|489224568|ref|WP_003132976.1|	9.2e-121	97.69	100	442	k__Bacteria; p__Firmicutes; c__Bacilli; o__Lactobacillales; f__Streptococcaceae; g__Lactococcus; s__Lactococcus_garvieae
geneset000066098	hypothetical protein N568_0106200 [Lactococcus garvieae TRF1]	gi|564704542|ref|ETD04719.1|	3.5e-97	100	100	363	k__Bacteria; p__Firmicutes; c__Bacilli; o__Lactobacillales; f__Streptococcaceae; g__Lactococcus; s__Lactococcus_garvieae
geneset000066303	ATP-dependent nuclease subunit B [Lactococcus garvieae]	gi|754857488|ref|WP_042218175.1|	9e-87	98.25	100	328	k__Bacteria; p__Firmicutes; c__Bacilli; o__Lactobacillales; f__Streptococcaceae; g__Lactococcus; s__Lactococcus_garvieae
geneset000067271	phage portal protein [Lactococcus garvieae]	gi|518128841|ref|WP_019299049.1|	2.3e-83	89.25	100	317	k__Bacteria; p__Firmicutes; c__Bacilli; o__Lactobacillales; f__Streptococcaceae; g__Lactococcus; s__Lactococcus_garvieae
geneset000067272	hypothetical protein [Lactococcus garvieae]	gi|518128840|ref|WP_019299048.1|	7.1e-18	80.33	100	98	k__Bacteria; p__Firmicutes; c__Bacilli; o__Lactobacillales; f__Streptococcaceae; g__Lactococcus; s__Lactococcus_garvieae
geneset000067806	ABC transporter ATP-binding protein [Lactococcus garvieae]	gi|565622133|ref|WP_023889994.1|	5.1e-87	100	100	329	k__Bacteria; p__Firmicutes; c__Bacilli; o__Lactobacillales; f__Streptococcaceae; g__Lactococcus; s__Lactococcus_garvieae
geneset000070017	UDP-N-acetylmuramoyl-L-alanine--D-glutamate ligase [Lactococcus garvieae]	gi|490379564|ref|WP_004259085.1|	6.6e-102	100	100	379	k__Bacteria; p__Firmicutes; c__Bacilli; o__Lactobacillales; f__Streptococcaceae; g__Lactococcus; s__Lactococcus_garvieae
geneset000078757	phosphoribosylglycinamide formyltransferase [Lactococcus garvieae]	gi|515940356|ref|WP_017370939.1|	3e-30	98.48	100	139	k__Bacteria; p__Firmicutes; c__Bacilli; o__Lactobacillales; f__Streptococcaceae; g__Lactococcus; s__Lactococcus_garvieae
geneset000104132	hypothetical protein LCGT_0900 [Lactococcus garvieae ATCC 49156]	gi|343180074|ref|BAK58413.1|	1.7e-20	96.08	100	107	k__Bacteria; p__Firmicutes; c__Bacilli; o__Lactobacillales; f__Streptococcaceae; g__Lactococcus; s__Lactococcus_garvieae
geneset000104133	truncated excinuclease ABC subunit A [Lactococcus garvieae ATCC 49156]	gi|343180075|ref|BAK58414.1|	4.3e-25	98.28	100	122	k__Bacteria; p__Firmicutes; c__Bacilli; o__Lactobacillales; f__Streptococcaceae; g__Lactococcus; s__Lactococcus_garvieae
geneset000104411	hypothetical protein [Lactococcus garvieae]	gi|503790439|ref|WP_014024433.1|	2.4e-162	95.72	97.12	580	k__Bacteria; p__Firmicutes; c__Bacilli; o__Lactobacillales; f__Streptococcaceae; g__Lactococcus; s__Lactococcus_garvieae
geneset000105860	hypothetical protein [Lactococcus garvieae]	gi|515940184|ref|WP_017370767.1|	2.5e-104	91.5	100	387	k__Bacteria; p__Firmicutes; c__Bacilli; o__Lactobacillales; f__Streptococcaceae; g__Lactococcus; s__Lactococcus_garvieae
geneset000133428	arsenical pump-driving ATPase [Lactococcus garvieae]	gi|515937891|ref|WP_017368474.1|	3.6e-67	100	100	263	k__Bacteria; p__Firmicutes; c__Bacilli; o__Lactobacillales; f__Streptococcaceae; g__Lactococcus; s__Lactococcus_garvieae
geneset000133429	arsenite efflux transporter metallochaperone ArsD [Lactococcus garvieae]	gi|503791156|ref|WP_014025150.1|	2.8e-23	100	100	116	k__Bacteria; p__Firmicutes; c__Bacilli; o__Lactobacillales; f__Streptococcaceae; g__Lactococcus; s__Lactococcus_garvieae
geneset000171144	class I SAM-dependent DNA methyltransferase [Lactococcus garvieae]	gi|515939923|ref|WP_017370506.1|	6.9e-119	74.32	99.66	436	k__Bacteria; p__Firmicutes; c__Bacilli; o__Lactobacillales; f__Streptococcaceae; g__Lactococcus; s__Lactococcus_garvieae
geneset000172560	peptide chain release factor 3 [Lactococcus garvieae]	gi|754856953|ref|WP_042217643.1|	8.7e-116	100	100	425	k__Bacteria; p__Firmicutes; c__Bacilli; o__Lactobacillales; f__Streptococcaceae; g__Lactococcus; s__Lactococcus_garvieae
geneset000211406	hypothetical protein [Lactococcus garvieae]	gi|1124465835|ref|WP_074751498.1|	9e-105	100	100	389	k__Bacteria; p__Firmicutes; c__Bacilli; o__Lactobacillales; f__Streptococcaceae; g__Lactococcus; s__Lactococcus_garvieae
geneset000212597	hypothetical protein [Lactococcus garvieae]	gi|1124466119|ref|WP_074751782.1|	9.8e-66	98.64	100	258	k__Bacteria; p__Firmicutes; c__Bacilli; o__Lactobacillales; f__Streptococcaceae; g__Lactococcus; s__Lactococcus_garvieae
geneset000304599	two-component system, OmpR family, sensor histidine kinase CiaH [Lactococcus garvieae ATCC 49156]	gi|508155056|ref|EOT31794.1|	2.7e-112	100	100	414	k__Bacteria; p__Firmicutes; c__Bacilli; o__Lactobacillales; f__Streptococcaceae; g__Lactococcus; s__Lactococcus_garvieae
geneset000336894	GTP cyclohydrolase I FolE [Lactococcus garvieae]	gi|518121504|ref|WP_019291712.1|	9.8e-77	98.68	100	295	k__Bacteria; p__Firmicutes; c__Bacilli; o__Lactobacillales; f__Streptococcaceae; g__Lactococcus; s__Lactococcus_garvieae
geneset000339029	class I SAM-dependent methyltransferase [Lactococcus garvieae]	gi|489224911|ref|WP_003133316.1|	8e-83	92.53	100	315	k__Bacteria; p__Firmicutes; c__Bacilli; o__Lactobacillales; f__Streptococcaceae; g__Lactococcus; s__Lactococcus_garvieae
geneset000339168	bifunctional acetaldehyde-CoA/alcohol dehydrogenase [Lactococcus garvieae]	gi|518128985|ref|WP_019299193.1|	1e-96	100	100	362	k__Bacteria; p__Firmicutes; c__Bacilli; o__Lactobacillales; f__Streptococcaceae; g__Lactococcus; s__Lactococcus_garvieae
geneset000379625	helix-turn-helix domain-containing protein [Lactococcus garvieae]	gi|518129010|ref|WP_019299218.1|	2.2e-25	100	96.97	123	k__Bacteria; p__Firmicutes; c__Bacilli; o__Lactobacillales; f__Streptococcaceae; g__Lactococcus; s__Lactococcus_garvieae
geneset000415192	MBL fold metallo-hydrolase [Lactococcus garvieae]	gi|489225494|ref|WP_003133892.1|	1.9e-92	100	100	347	k__Bacteria; p__Firmicutes; c__Bacilli; o__Lactobacillales; f__Streptococcaceae; g__Lactococcus; s__Lactococcus_garvieae
geneset000418731	DUF871 domain-containing protein [Lactococcus garvieae]	gi|518123262|ref|WP_019293470.1|	5.6e-33	57.36	100	149	k__Bacteria; p__Firmicutes; c__Bacilli; o__Lactobacillales; f__Streptococcaceae; g__Lactococcus; s__Lactococcus_garvieae
geneset000439450	rRNA pseudouridine synthase [Lactococcus garvieae]	gi|515938973|ref|WP_017369556.1|	3.8e-16	100	93.48	92	k__Bacteria; p__Firmicutes; c__Bacilli; o__Lactobacillales; f__Streptococcaceae; g__Lactococcus; s__Lactococcus_garvieae
geneset000480073	hypothetical protein [Lactococcus garvieae]	gi|515940475|ref|WP_017371058.1|	5.5e-10	97.22	100	71	k__Bacteria; p__Firmicutes; c__Bacilli; o__Lactobacillales; f__Streptococcaceae; g__Lactococcus; s__Lactococcus_garvieae
geneset000480074	ATP-binding protein [Lactococcus garvieae]	gi|504199505|ref|WP_014386607.1|	3.8e-81	100	100	310	k__Bacteria; p__Firmicutes; c__Bacilli; o__Lactobacillales; f__Streptococcaceae; g__Lactococcus; s__Lactococcus_garvieae
geneset000480818	tail protein [Lactococcus garvieae]	gi|515939462|ref|WP_017370045.1|	4.5e-129	99.14	100	469	k__Bacteria; p__Firmicutes; c__Bacilli; o__Lactobacillales; f__Streptococcaceae; g__Lactococcus; s__Lactococcus_garvieae
geneset000515086	ribonucleoside-triphosphate reductase class III catalytic subunit [Lactococcus garvieae]	gi|1097035684|ref|SFL33436.1|	2.7e-131	100	100	477	k__Bacteria; p__Firmicutes; c__Bacilli; o__Lactobacillales; f__Streptococcaceae; g__Lactococcus; s__Lactococcus_garvieae
geneset000520124	hypothetical protein [Lactococcus garvieae]	gi|504199514|ref|WP_014386616.1|	9.4e-17	100	94.64	94	k__Bacteria; p__Firmicutes; c__Bacilli; o__Lactobacillales; f__Streptococcaceae; g__Lactococcus; s__Lactococcus_garvieae
geneset000520125	TPM domain-containing protein [Lactococcus garvieae]	gi|1124466295|ref|WP_074751958.1|	7.8e-65	99.27	100	255	k__Bacteria; p__Firmicutes; c__Bacilli; o__Lactobacillales; f__Streptococcaceae; g__Lactococcus; s__Lactococcus_garvieae
geneset000542467	hypothetical protein [Lactococcus garvieae]	gi|515939837|ref|WP_017370420.1|	3.4e-09	100	100	68	k__Bacteria; p__Firmicutes; c__Bacilli; o__Lactobacillales; f__Streptococcaceae; g__Lactococcus; s__Lactococcus_garvieae
geneset000555876	NAD(P)-dependent oxidoreductase [Lactococcus garvieae]	gi|518121278|ref|WP_019291486.1|	3e-30	100	100	139	k__Bacteria; p__Firmicutes; c__Bacilli; o__Lactobacillales; f__Streptococcaceae; g__Lactococcus; s__Lactococcus_garvieae
geneset000555877	arginine--tRNA ligase [Lactococcus garvieae]	gi|489224701|ref|WP_003133108.1|	1.1e-53	100	100	218	k__Bacteria; p__Firmicutes; c__Bacilli; o__Lactobacillales; f__Streptococcaceae; g__Lactococcus; s__Lactococcus_garvieae
geneset000556268	ABC transporter ATP-binding protein [Lactococcus garvieae]	gi|490378245|ref|WP_004257843.1|	1.4e-90	100	100	341	k__Bacteria; p__Firmicutes; c__Bacilli; o__Lactobacillales; f__Streptococcaceae; g__Lactococcus; s__Lactococcus_garvieae
geneset000011807	XRE family transcriptional regulator [Lactococcus lactis]	gi|1482652311|ref|WP_119723598.1|	1.4e-09	58.06	38.99	72	k__Bacteria; p__Firmicutes; c__Bacilli; o__Lactobacillales; f__Streptococcaceae; g__Lactococcus; s__Lactococcus_lactis
geneset000103716	terminase small subunit [Lactococcus lactis]	gi|960288719|ref|WP_058210811.1|	9.6e-21	90	90.91	108	k__Bacteria; p__Firmicutes; c__Bacilli; o__Lactobacillales; f__Streptococcaceae; g__Lactococcus; s__Lactococcus_lactis
geneset000114085	N-acetyltransferase [Lactococcus lactis]	gi|1344382109|ref|WP_104141492.1|	4.8e-29	39.63	100	137	k__Bacteria; p__Firmicutes; c__Bacilli; o__Lactobacillales; f__Streptococcaceae; g__Lactococcus; s__Lactococcus_lactis
geneset000224166	DUF4062 domain-containing protein [Lactococcus lactis]	gi|1173246160|ref|WP_081106854.1|	3.6e-111	62.02	97.97	411	k__Bacteria; p__Firmicutes; c__Bacilli; o__Lactobacillales; f__Streptococcaceae; g__Lactococcus; s__Lactococcus_lactis
geneset000302399	imidazoleglycerol-phosphate dehydratase HisB [Lactococcus lactis]	gi|504385524|ref|WP_014572626.1|	1.7e-29	72.73	100	137	k__Bacteria; p__Firmicutes; c__Bacilli; o__Lactobacillales; f__Streptococcaceae; g__Lactococcus; s__Lactococcus_lactis
geneset000303557	terminase [Lactococcus lactis subsp. cremoris IBB477]	gi|1072765752|ref|OEU40742.1|	2.8e-115	89.08	100	424	k__Bacteria; p__Firmicutes; c__Bacilli; o__Lactobacillales; f__Streptococcaceae; g__Lactococcus; s__Lactococcus_lactis
geneset000303983	N-acetyltransferase [Lactococcus lactis]	gi|545593708|ref|WP_021722188.1|	5.2e-31	39.35	92.81	143	k__Bacteria; p__Firmicutes; c__Bacilli; o__Lactobacillales; f__Streptococcaceae; g__Lactococcus; s__Lactococcus_lactis
geneset000417130	hypothetical protein [Lactococcus lactis]	gi|499995505|ref|WP_011676223.1|	9.2e-67	62.44	98.99	262	k__Bacteria; p__Firmicutes; c__Bacilli; o__Lactobacillales; f__Streptococcaceae; g__Lactococcus; s__Lactococcus_lactis
geneset000444525	hypothetical protein [Lactococcus lactis]	gi|960289497|ref|WP_058211256.1|	4.3e-39	47.57	100	170	k__Bacteria; p__Firmicutes; c__Bacilli; o__Lactobacillales; f__Streptococcaceae; g__Lactococcus; s__Lactococcus_lactis
geneset000445922	phage portal protein, HK97 family [Lactococcus lactis subsp. cremoris]	gi|819866382|ref|KKW72755.1|	1.1e-13	75.51	100	84	k__Bacteria; p__Firmicutes; c__Bacilli; o__Lactobacillales; f__Streptococcaceae; g__Lactococcus; s__Lactococcus_lactis
geneset000445923	terminase [Lactococcus lactis subsp. cremoris IBB477]	gi|1072765752|ref|OEU40742.1|	1.7e-82	87.65	100	314	k__Bacteria; p__Firmicutes; c__Bacilli; o__Lactobacillales; f__Streptococcaceae; g__Lactococcus; s__Lactococcus_lactis
geneset000516670	hypothetical protein [Lactococcus lactis]	gi|1021236042|ref|WP_063282460.1|	1.8e-32	41.44	98.9	148	k__Bacteria; p__Firmicutes; c__Bacilli; o__Lactobacillales; f__Streptococcaceae; g__Lactococcus; s__Lactococcus_lactis
geneset000153697	phage antirepressor [Lactococcus piscium]	gi|1254091245|ref|WP_097025208.1|	1.9e-24	58.72	73.15	121	k__Bacteria; p__Firmicutes; c__Bacilli; o__Lactobacillales; f__Streptococcaceae; g__Lactococcus; s__Lactococcus_piscium
geneset000348679	APC family permease [Lactococcus piscium]	gi|1252857321|ref|WP_096814764.1|	1.2e-37	42.79	99.49	166	k__Bacteria; p__Firmicutes; c__Bacilli; o__Lactobacillales; f__Streptococcaceae; g__Lactococcus; s__Lactococcus_piscium
geneset000093323	APC family permease [Lactococcus raffinolactis]	gi|489230839|ref|WP_003139175.1|	6.4e-38	60.43	96.45	166	k__Bacteria; p__Firmicutes; c__Bacilli; o__Lactobacillales; f__Streptococcaceae; g__Lactococcus; s__Lactococcus_raffinolactis
geneset000101383	GNAT family N-acetyltransferase [Lactococcus reticulitermitis]	gi|1235632261|ref|WP_094784118.1|	1.2e-09	36.05	84.31	72	k__Bacteria; p__Firmicutes; c__Bacilli; o__Lactobacillales; f__Streptococcaceae; g__Lactococcus; s__Lactococcus_reticulitermitis
geneset000426528	hypothetical protein RsY01_2109 [Lactococcus reticulitermitis]	gi|1229646860|ref|GAX48480.1|	2.6e-10	38.74	54.92	75	k__Bacteria; p__Firmicutes; c__Bacilli; o__Lactobacillales; f__Streptococcaceae; g__Lactococcus; s__Lactococcus_reticulitermitis
geneset000436198	hypothetical protein RsY01_2109 [Lactococcus reticulitermitis]	gi|1229646860|ref|GAX48480.1|	3.2e-08	35.4	75.68	67	k__Bacteria; p__Firmicutes; c__Bacilli; o__Lactobacillales; f__Streptococcaceae; g__Lactococcus; s__Lactococcus_reticulitermitis
geneset000104757	putative membrane protein [Lactococcus sp. DD01]	gi|1002475315|ref|KXT59633.1|	1.8e-94	90.5	100	354	k__Bacteria; p__Firmicutes; c__Bacilli; o__Lactobacillales; f__Streptococcaceae; g__Lactococcus; s__Lactococcus_sp._DD01
geneset000396598	restriction endonuclease [Lactococcus sp. DD01]	gi|1002959264|ref|WP_061414228.1|	6.8e-55	67.27	99.4	223	k__Bacteria; p__Firmicutes; c__Bacilli; o__Lactobacillales; f__Streptococcaceae; g__Lactococcus; s__Lactococcus_sp._DD01
geneset000556651	hypothetical protein [Lactococcus sp. S-13]	gi|1577346227|ref|WP_130122923.1|	2.9e-06	49.18	71.43	60	k__Bacteria; p__Firmicutes; c__Bacilli; o__Lactobacillales; f__Streptococcaceae; g__Lactococcus; s__Lactococcus_sp._S-13
geneset000101215	MULTISPECIES: asparagine--tRNA ligase [Lactococcus]	gi|518124108|ref|WP_019294316.1|	1.2e-103	100	100	385	k__Bacteria; p__Firmicutes; c__Bacilli; o__Lactobacillales; f__Streptococcaceae; g__Lactococcus; s__Unclassified
geneset000033618	HNH endonuclease [Streptococcus agalactiae]	gi|487860088|ref|WP_001933554.1|	8.2e-13	57.35	93.15	82	k__Bacteria; p__Firmicutes; c__Bacilli; o__Lactobacillales; f__Streptococcaceae; g__Streptococcus; s__Streptococcus_agalactiae
geneset000115652	transposase [Streptococcus agalactiae]	gi|516380379|ref|WP_017770412.1|	3.5e-21	100	100	109	k__Bacteria; p__Firmicutes; c__Bacilli; o__Lactobacillales; f__Streptococcaceae; g__Streptococcus; s__Streptococcus_agalactiae
geneset000164504	restriction endonuclease subunit S [Streptococcus agalactiae]	gi|446088270|ref|WP_000166125.1|	2.4e-18	45.28	100	100	k__Bacteria; p__Firmicutes; c__Bacilli; o__Lactobacillales; f__Streptococcaceae; g__Streptococcus; s__Streptococcus_agalactiae
geneset000218902	hypothetical protein [Streptococcus agalactiae]	gi|446719095|ref|WP_000796408.1|	3.1e-24	51.77	24.86	122	k__Bacteria; p__Firmicutes; c__Bacilli; o__Lactobacillales; f__Streptococcaceae; g__Streptococcus; s__Streptococcus_agalactiae
geneset000321477	hypothetical protein C1H88_11250, partial [Streptococcus agalactiae]	gi|1564365876|ref|RXN47366.1|	3.5e-13	100	100	82	k__Bacteria; p__Firmicutes; c__Bacilli; o__Lactobacillales; f__Streptococcaceae; g__Streptococcus; s__Streptococcus_agalactiae
geneset000479269	ribonuclease HII [Streptococcus agalactiae]	gi|1073555798|ref|WP_069989342.1|	1.7e-42	48.42	91.35	182	k__Bacteria; p__Firmicutes; c__Bacilli; o__Lactobacillales; f__Streptococcaceae; g__Streptococcus; s__Streptococcus_agalactiae
geneset000518661	resolvase [Streptococcus agalactiae]	gi|445956312|ref|WP_000034167.1|	3e-32	74.19	88.57	147	k__Bacteria; p__Firmicutes; c__Bacilli; o__Lactobacillales; f__Streptococcaceae; g__Streptococcus; s__Streptococcus_agalactiae
geneset000556764	ATP-dependent DNA helicase RecG [Streptococcus agalactiae]	gi|911003603|ref|WP_050149848.1|	1.6e-216	96.96	100	761	k__Bacteria; p__Firmicutes; c__Bacilli; o__Lactobacillales; f__Streptococcaceae; g__Streptococcus; s__Streptococcus_agalactiae
geneset000556765	helicase [Streptococcus agalactiae]	gi|1059947489|ref|WP_069029901.1|	1.2e-43	94.51	93.81	184	k__Bacteria; p__Firmicutes; c__Bacilli; o__Lactobacillales; f__Streptococcaceae; g__Streptococcus; s__Streptococcus_agalactiae
geneset000573488	hypothetical protein [Streptococcus agalactiae]	gi|446719098|ref|WP_000796411.1|	4.8e-18	45.9	72.96	100	k__Bacteria; p__Firmicutes; c__Bacilli; o__Lactobacillales; f__Streptococcaceae; g__Streptococcus; s__Streptococcus_agalactiae
geneset000044806	LPXTG cell wall anchor domain-containing protein [Streptococcus anginosus]	gi|1534874285|ref|WP_125261517.1|	1.4e-37	34.49	97.47	166	k__Bacteria; p__Firmicutes; c__Bacilli; o__Lactobacillales; f__Streptococcaceae; g__Streptococcus; s__Streptococcus_anginosus
geneset000074477	ATPase [Streptococcus anginosus]	gi|1469282286|ref|WP_117625200.1|	3.6e-76	75.53	98.95	293	k__Bacteria; p__Firmicutes; c__Bacilli; o__Lactobacillales; f__Streptococcaceae; g__Streptococcus; s__Streptococcus_anginosus
geneset000331681	glycosyltransferase [Streptococcus anginosus]	gi|644025550|ref|WP_025271872.1|	5.5e-41	33.51	97.02	177	k__Bacteria; p__Firmicutes; c__Bacilli; o__Lactobacillales; f__Streptococcaceae; g__Streptococcus; s__Streptococcus_anginosus
geneset000448210	LPXTG cell wall anchor domain-containing protein [Streptococcus anginosus]	gi|896654719|ref|WP_049533268.1|	1e-05	39.29	64.07	59	k__Bacteria; p__Firmicutes; c__Bacilli; o__Lactobacillales; f__Streptococcaceae; g__Streptococcus; s__Streptococcus_anginosus
geneset000546375	glycosyltransferase [Streptococcus anginosus]	gi|489127411|ref|WP_003037203.1|	2.2e-42	31.67	95.12	182	k__Bacteria; p__Firmicutes; c__Bacilli; o__Lactobacillales; f__Streptococcaceae; g__Streptococcus; s__Streptococcus_anginosus
geneset000244296	ATP-dependent Clp protease ATP-binding subunit [Streptococcus bovimastitidis]	gi|1104993166|ref|WP_071792845.1|	1.3e-77	41.95	99.46	299	k__Bacteria; p__Firmicutes; c__Bacilli; o__Lactobacillales; f__Streptococcaceae; g__Streptococcus; s__Streptococcus_bovimastitidis
geneset000273460	DNA cytosine methyltransferase [Streptococcus bovimastitidis]	gi|1104993153|ref|WP_071792840.1|	6.4e-96	99.43	100	359	k__Bacteria; p__Firmicutes; c__Bacilli; o__Lactobacillales; f__Streptococcaceae; g__Streptococcus; s__Streptococcus_bovimastitidis
geneset000051356	hypothetical protein ANG5_1986 [Streptococcus constellatus subsp. pharyngis SK1060 = CCUG 46377]	gi|540780110|ref|GAD45458.1|	3e-31	100	100	143	k__Bacteria; p__Firmicutes; c__Bacilli; o__Lactobacillales; f__Streptococcaceae; g__Streptococcus; s__Streptococcus_constellatus
geneset000115653	hypothetical protein [Streptococcus constellatus]	gi|538448736|ref|WP_020997932.1|	5.8e-59	98.37	99.19	236	k__Bacteria; p__Firmicutes; c__Bacilli; o__Lactobacillales; f__Streptococcaceae; g__Streptococcus; s__Streptococcus_constellatus
geneset000356188	hypothetical protein ANG5_1986 [Streptococcus constellatus subsp. pharyngis SK1060 = CCUG 46377]	gi|540780110|ref|GAD45458.1|	2.1e-40	92.63	100	174	k__Bacteria; p__Firmicutes; c__Bacilli; o__Lactobacillales; f__Streptococcaceae; g__Streptococcus; s__Streptococcus_constellatus
geneset000478384	copper ABC transporter permease [Streptococcus criceti]	gi|490346931|ref|WP_004226913.1|	2.5e-09	39.08	91.58	70	k__Bacteria; p__Firmicutes; c__Bacilli; o__Lactobacillales; f__Streptococcaceae; g__Streptococcus; s__Streptococcus_criceti
geneset000101081	ROK family protein [Streptococcus cuniculi]	gi|1125790426|ref|WP_075105416.1|	1.4e-09	55.36	100	70	k__Bacteria; p__Firmicutes; c__Bacilli; o__Lactobacillales; f__Streptococcaceae; g__Streptococcus; s__Streptococcus_cuniculi
geneset000191790	glutathione-dependent disulfide-bond oxidoreductase [Streptococcus devriesei]	gi|654507063|ref|WP_027976379.1|	3.1e-18	70	100	99	k__Bacteria; p__Firmicutes; c__Bacilli; o__Lactobacillales; f__Streptococcaceae; g__Streptococcus; s__Streptococcus_devriesei
geneset000212987	hypothetical protein [Streptococcus didelphis]	gi|517177843|ref|WP_018366661.1|	2.3e-71	35.28	98.75	279	k__Bacteria; p__Firmicutes; c__Bacilli; o__Lactobacillales; f__Streptococcaceae; g__Streptococcus; s__Streptococcus_didelphis
geneset000179160	DUF1533 domain-containing protein [Streptococcus dysgalactiae]	gi|1409057920|ref|WP_111717535.1|	2e-10	32.54	49.8	75	k__Bacteria; p__Firmicutes; c__Bacilli; o__Lactobacillales; f__Streptococcaceae; g__Streptococcus; s__Streptococcus_dysgalactiae
geneset000376766	type 1 glycerol-3-phosphate oxidase [Streptococcus dysgalactiae]	gi|1545254160|ref|WP_126427095.1|	3.7e-156	79.48	100	560	k__Bacteria; p__Firmicutes; c__Bacilli; o__Lactobacillales; f__Streptococcaceae; g__Streptococcus; s__Streptococcus_dysgalactiae
geneset000528737	HNH endonuclease [Streptococcus dysgalactiae]	gi|1569305630|ref|WP_129555928.1|	2.5e-20	50.83	68.79	108	k__Bacteria; p__Firmicutes; c__Bacilli; o__Lactobacillales; f__Streptococcaceae; g__Streptococcus; s__Streptococcus_dysgalactiae
geneset000141953	RNA methyltransferase [Streptococcus equi subsp. zooepidemicus SzAM60]	gi|757406926|ref|KIS11272.1|	4.1e-16	87.76	100	92	k__Bacteria; p__Firmicutes; c__Bacilli; o__Lactobacillales; f__Streptococcaceae; g__Streptococcus; s__Streptococcus_equi
geneset000160340	membrane protein [Streptococcus equi subsp. zooepidemicus Sz12is]	gi|757403656|ref|KIS08174.1|	4.9e-08	44.74	43.93	67	k__Bacteria; p__Firmicutes; c__Bacilli; o__Lactobacillales; f__Streptococcaceae; g__Streptococcus; s__Streptococcus_equi
geneset000480337	membrane protein [Streptococcus equi subsp. zooepidemicus Sz12is]	gi|757403656|ref|KIS08174.1|	7.1e-09	27.08	67.75	70	k__Bacteria; p__Firmicutes; c__Bacilli; o__Lactobacillales; f__Streptococcaceae; g__Streptococcus; s__Streptococcus_equi
geneset000545282	hypothetical protein [Streptococcus equi]	gi|763103375|ref|WP_043983606.1|	4.3e-09	71.74	100	68	k__Bacteria; p__Firmicutes; c__Bacilli; o__Lactobacillales; f__Streptococcaceae; g__Streptococcus; s__Streptococcus_equi
geneset000554892	membrane protein [Streptococcus equi subsp. zooepidemicus Sz12is]	gi|757403656|ref|KIS08174.1|	1.1e-06	42.11	36.54	63	k__Bacteria; p__Firmicutes; c__Bacilli; o__Lactobacillales; f__Streptococcaceae; g__Streptococcus; s__Streptococcus_equi
geneset000053456	radical SAM mobile pair protein A [Streptococcus equinus]	gi|636818020|ref|WP_024344137.1|	1.3e-64	68.6	100	255	k__Bacteria; p__Firmicutes; c__Bacilli; o__Lactobacillales; f__Streptococcaceae; g__Streptococcus; s__Streptococcus_equinus
geneset000132430	polysaccharide pyruvyl transferase family protein [Streptococcus equinus]	gi|1124265541|ref|WP_074563497.1|	2.3e-79	46.34	99.18	305	k__Bacteria; p__Firmicutes; c__Bacilli; o__Lactobacillales; f__Streptococcaceae; g__Streptococcus; s__Streptococcus_equinus
geneset000017372	Cna B-type domain-containing protein [Streptococcus gallolyticus]	gi|1124366393|ref|WP_074656315.1|	5.9e-66	30.83	92.86	262	k__Bacteria; p__Firmicutes; c__Bacilli; o__Lactobacillales; f__Streptococcaceae; g__Streptococcus; s__Streptococcus_gallolyticus
geneset000168061	SDR family oxidoreductase [Streptococcus gallolyticus]	gi|1434573177|ref|WP_114318587.1|	2.2e-65	64.89	98.95	258	k__Bacteria; p__Firmicutes; c__Bacilli; o__Lactobacillales; f__Streptococcaceae; g__Streptococcus; s__Streptococcus_gallolyticus
geneset000414775	PTS system mannose/fructose/sorbose family IID component [Streptococcus gallolyticus subsp. gallolyticus TX20005]	gi|304427398|ref|EFM30500.1|	1.1e-12	86.05	97.73	80	k__Bacteria; p__Firmicutes; c__Bacilli; o__Lactobacillales; f__Streptococcaceae; g__Streptococcus; s__Streptococcus_gallolyticus
geneset000429928	transcriptional regulator [Streptococcus gallolyticus]	gi|502727498|ref|WP_012962482.1|	5e-25	62.35	75.22	123	k__Bacteria; p__Firmicutes; c__Bacilli; o__Lactobacillales; f__Streptococcaceae; g__Streptococcus; s__Streptococcus_gallolyticus
geneset000010483	restriction endonuclease subunit S [Streptococcus gordonii]	gi|787881829|ref|WP_045772946.1|	2.5e-143	60.95	100	518	k__Bacteria; p__Firmicutes; c__Bacilli; o__Lactobacillales; f__Streptococcaceae; g__Streptococcus; s__Streptococcus_gordonii
geneset000137392	hypothetical protein [Streptococcus gordonii]	gi|1005292129|ref|WP_061585320.1|	3e-07	62.22	80.36	63	k__Bacteria; p__Firmicutes; c__Bacilli; o__Lactobacillales; f__Streptococcaceae; g__Streptococcus; s__Streptococcus_gordonii
geneset000261396	glycosyltransferase [Streptococcus gordonii]	gi|983375513|ref|WP_060553674.1|	1.9e-42	49.43	98.88	181	k__Bacteria; p__Firmicutes; c__Bacilli; o__Lactobacillales; f__Streptococcaceae; g__Streptococcus; s__Streptococcus_gordonii
geneset000394346	LPXTG cell wall anchor domain-containing protein [Streptococcus gordonii]	gi|1409063692|ref|WP_111723127.1|	5.9e-25	29.02	91.49	124	k__Bacteria; p__Firmicutes; c__Bacilli; o__Lactobacillales; f__Streptococcaceae; g__Streptococcus; s__Streptococcus_gordonii
geneset000424318	HAD family hydrolase [Streptococcus gordonii]	gi|983375178|ref|WP_060553341.1|	3.8e-45	60.36	99.41	190	k__Bacteria; p__Firmicutes; c__Bacilli; o__Lactobacillales; f__Streptococcaceae; g__Streptococcus; s__Streptococcus_gordonii
geneset000142073	PTS lactose/cellobiose transporter subunit IIA [Streptococcus henryi]	gi|516917578|ref|WP_018164955.1|	4.2e-13	75	62.65	83	k__Bacteria; p__Firmicutes; c__Bacilli; o__Lactobacillales; f__Streptococcaceae; g__Streptococcus; s__Streptococcus_henryi
geneset000177302	FMN-binding protein [Streptococcus henryi]	gi|516916360|ref|WP_018164324.1|	6.4e-14	39.68	90	86	k__Bacteria; p__Firmicutes; c__Bacilli; o__Lactobacillales; f__Streptococcaceae; g__Streptococcus; s__Streptococcus_henryi
geneset000318999	hypothetical protein [Streptococcus henryi]	gi|516917303|ref|WP_018164816.1|	7.4e-30	37.11	98.57	140	k__Bacteria; p__Firmicutes; c__Bacilli; o__Lactobacillales; f__Streptococcaceae; g__Streptococcus; s__Streptococcus_henryi
geneset000332414	NADPH-dependent 7-cyano-7-deazaguanine reductase QueF [Streptococcus henryi]	gi|516914756|ref|WP_018163728.1|	2e-80	84.66	100	307	k__Bacteria; p__Firmicutes; c__Bacilli; o__Lactobacillales; f__Streptococcaceae; g__Streptococcus; s__Streptococcus_henryi
geneset000461021	hypothetical protein [Streptococcus henryi]	gi|516914594|ref|WP_018163655.1|	9.6e-12	39.34	18.63	81	k__Bacteria; p__Firmicutes; c__Bacilli; o__Lactobacillales; f__Streptococcaceae; g__Streptococcus; s__Streptococcus_henryi
geneset000503325	ATP-binding cassette domain-containing protein [Streptococcus henryi]	gi|516914598|ref|WP_018163657.1|	5.3e-62	64	98.52	246	k__Bacteria; p__Firmicutes; c__Bacilli; o__Lactobacillales; f__Streptococcaceae; g__Streptococcus; s__Streptococcus_henryi
geneset000572014	thiol peroxidase [Streptococcus himalayensis]	gi|1059887145|ref|WP_068990527.1|	8.3e-26	54.31	94.31	125	k__Bacteria; p__Firmicutes; c__Bacilli; o__Lactobacillales; f__Streptococcaceae; g__Streptococcus; s__Streptococcus_himalayensis
geneset000212988	aquaporin family protein [Streptococcus ictaluri]	gi|495365551|ref|WP_008090267.1|	6.1e-86	68.56	98.28	326	k__Bacteria; p__Firmicutes; c__Bacilli; o__Lactobacillales; f__Streptococcaceae; g__Streptococcus; s__Streptococcus_ictaluri
geneset000555991	hypothetical protein SIN_0662 [Streptococcus infantis SK1302]	gi|308117183|ref|EFO54609.1|	3.4e-61	47.79	93.13	244	k__Bacteria; p__Firmicutes; c__Bacilli; o__Lactobacillales; f__Streptococcaceae; g__Streptococcus; s__Streptococcus_infantis
geneset000002247	glycerol kinase [Streptococcus iniae]	gi|489192504|ref|WP_003101849.1|	1.2e-256	87.23	98.62	894	k__Bacteria; p__Firmicutes; c__Bacilli; o__Lactobacillales; f__Streptococcaceae; g__Streptococcus; s__Streptococcus_iniae
geneset000003442	CHAP domain-containing protein [Streptococcus iniae]	gi|1094138585|ref|WP_071127384.1|	7.3e-81	45.58	71.95	310	k__Bacteria; p__Firmicutes; c__Bacilli; o__Lactobacillales; f__Streptococcaceae; g__Streptococcus; s__Streptococcus_iniae
geneset000009035	acyltransferase [Streptococcus iniae]	gi|489190583|ref|WP_003099949.1|	1.1e-72	43.88	98.24	283	k__Bacteria; p__Firmicutes; c__Bacilli; o__Lactobacillales; f__Streptococcaceae; g__Streptococcus; s__Streptococcus_iniae
geneset000100708	PTS N-acetylgalactosamine transporter subunit IIB [Streptococcus iniae]	gi|489189585|ref|WP_003098964.1|	7.4e-16	80.77	100	91	k__Bacteria; p__Firmicutes; c__Bacilli; o__Lactobacillales; f__Streptococcaceae; g__Streptococcus; s__Streptococcus_iniae
geneset000357211	CHAP domain-containing protein [Streptococcus iniae]	gi|1094138585|ref|WP_071127384.1|	2.4e-43	48.47	95.45	184	k__Bacteria; p__Firmicutes; c__Bacilli; o__Lactobacillales; f__Streptococcaceae; g__Streptococcus; s__Streptococcus_iniae
geneset000567505	CHAP domain-containing protein [Streptococcus iniae]	gi|1094138585|ref|WP_071127384.1|	6.4e-35	47.25	97.22	156	k__Bacteria; p__Firmicutes; c__Bacilli; o__Lactobacillales; f__Streptococcaceae; g__Streptococcus; s__Streptococcus_iniae
geneset000101428	hypothetical protein D593_0734 [Streptococcus intermedius BA1]	gi|422113824|ref|EKU17551.1|	2.3e-35	42.55	99.47	158	k__Bacteria; p__Firmicutes; c__Bacilli; o__Lactobacillales; f__Streptococcaceae; g__Streptococcus; s__Streptococcus_intermedius
geneset000491568	LPXTG cell wall anchor domain-containing protein [Streptococcus intermedius]	gi|1535665765|ref|WP_125375589.1|	8e-71	40.49	99.77	277	k__Bacteria; p__Firmicutes; c__Bacilli; o__Lactobacillales; f__Streptococcaceae; g__Streptococcus; s__Streptococcus_intermedius
geneset000131840	LPXTG cell wall anchor domain-containing protein [Streptococcus lutetiensis]	gi|1409036970|ref|WP_111698791.1|	7.9e-101	88.15	100	375	k__Bacteria; p__Firmicutes; c__Bacilli; o__Lactobacillales; f__Streptococcaceae; g__Streptococcus; s__Streptococcus_lutetiensis
geneset000199362	aminoglycoside nucleotidyltransferase, putative [Streptococcus lutetiensis 033]	gi|527122577|ref|AGS04631.1|	2.5e-106	100	100	394	k__Bacteria; p__Firmicutes; c__Bacilli; o__Lactobacillales; f__Streptococcaceae; g__Streptococcus; s__Streptococcus_lutetiensis
geneset000461231	endonuclease [Streptococcus lutetiensis]	gi|1473656811|ref|WP_118101076.1|	7.7e-77	45.56	100	297	k__Bacteria; p__Firmicutes; c__Bacilli; o__Lactobacillales; f__Streptococcaceae; g__Streptococcus; s__Streptococcus_lutetiensis
geneset000156480	DegT/DnrJ/EryC1/StrS family aminotransferase [Streptococcus marmotae]	gi|1055428190|ref|WP_067089488.1|	4.4e-11	66.04	96.36	75	k__Bacteria; p__Firmicutes; c__Bacilli; o__Lactobacillales; f__Streptococcaceae; g__Streptococcus; s__Streptococcus_marmotae
geneset000430152	DegT/DnrJ/EryC1/StrS family aminotransferase [Streptococcus marmotae]	gi|1055428190|ref|WP_067089488.1|	2e-16	66.67	97.18	94	k__Bacteria; p__Firmicutes; c__Bacilli; o__Lactobacillales; f__Streptococcaceae; g__Streptococcus; s__Streptococcus_marmotae
geneset000280156	gluconate 5-dehydrogenase [Streptococcus merionis]	gi|517184350|ref|WP_018373168.1|	6.1e-68	88.28	100	266	k__Bacteria; p__Firmicutes; c__Bacilli; o__Lactobacillales; f__Streptococcaceae; g__Streptococcus; s__Streptococcus_merionis
geneset000534082	DEAD/DEAH box helicase [Streptococcus merionis]	gi|517185430|ref|WP_018374248.1|	4.2e-19	61.04	85.56	103	k__Bacteria; p__Firmicutes; c__Bacilli; o__Lactobacillales; f__Streptococcaceae; g__Streptococcus; s__Streptococcus_merionis
geneset000037581	LPXTG cell wall surface protein [Streptococcus milleri]	gi|1539812577|ref|VEE79427.1|	1.1e-48	40.31	98.44	203	k__Bacteria; p__Firmicutes; c__Bacilli; o__Lactobacillales; f__Streptococcaceae; g__Streptococcus; s__Streptococcus_milleri
geneset000014947	glycogen synthase GlgA [Streptococcus minor]	gi|1528205346|ref|WP_124775156.1|	1.8e-15	77.19	100	90	k__Bacteria; p__Firmicutes; c__Bacilli; o__Lactobacillales; f__Streptococcaceae; g__Streptococcus; s__Streptococcus_minor
geneset000036851	hypothetical protein [Streptococcus mitis]	gi|446501737|ref|WP_000579591.1|	2.5e-115	48.89	97.14	425	k__Bacteria; p__Firmicutes; c__Bacilli; o__Lactobacillales; f__Streptococcaceae; g__Streptococcus; s__Streptococcus_mitis
geneset000049399	Mono-ADP-ribosyltransferase C3 precursor, partial [Streptococcus mitis 13/39]	gi|484885288|ref|EOB30754.1|	5.5e-12	35.67	58.89	81	k__Bacteria; p__Firmicutes; c__Bacilli; o__Lactobacillales; f__Streptococcaceae; g__Streptococcus; s__Streptococcus_mitis
geneset000049441	restriction endonuclease subunit S [Streptococcus mitis]	gi|727221252|ref|WP_033682204.1|	4.8e-59	68.45	95.45	236	k__Bacteria; p__Firmicutes; c__Bacilli; o__Lactobacillales; f__Streptococcaceae; g__Streptococcus; s__Streptococcus_mitis
geneset000239572	N-carbamoylputrescine amidase [Streptococcus mitis]	gi|727222660|ref|WP_033683602.1|	3.7e-117	70.49	99.31	430	k__Bacteria; p__Firmicutes; c__Bacilli; o__Lactobacillales; f__Streptococcaceae; g__Streptococcus; s__Streptococcus_mitis
geneset000255739	integrase core domain protein [Streptococcus mitis SK1080]	gi|339457581|ref|EGP70148.1|	4.6e-07	63.27	75.38	62	k__Bacteria; p__Firmicutes; c__Bacilli; o__Lactobacillales; f__Streptococcaceae; g__Streptococcus; s__Streptococcus_mitis
geneset000328459	hypothetical protein [Streptococcus mitis]	gi|757663071|ref|WP_042901137.1|	1.6e-99	51.04	99.74	372	k__Bacteria; p__Firmicutes; c__Bacilli; o__Lactobacillales; f__Streptococcaceae; g__Streptococcus; s__Streptococcus_mitis
geneset000414803	DNA cytosine methyltransferase [Streptococcus mitis]	gi|447208876|ref|WP_001286132.1|	4.6e-26	67.05	100	126	k__Bacteria; p__Firmicutes; c__Bacilli; o__Lactobacillales; f__Streptococcaceae; g__Streptococcus; s__Streptococcus_mitis
geneset000421140	glycosyl hydrolase family protein [Streptococcus mitis]	gi|1538996732|ref|WP_125828334.1|	5.5e-15	32.26	69.54	90	k__Bacteria; p__Firmicutes; c__Bacilli; o__Lactobacillales; f__Streptococcaceae; g__Streptococcus; s__Streptococcus_mitis
geneset000534283	restriction endonuclease subunit S [Streptococcus mitis]	gi|1535712800|ref|WP_125417169.1|	1.6e-47	78.57	100	198	k__Bacteria; p__Firmicutes; c__Bacilli; o__Lactobacillales; f__Streptococcaceae; g__Streptococcus; s__Streptococcus_mitis
geneset000548915	pilin isopeptide linkage domain protein [Streptococcus mitis ATCC 6249]	gi|304429066|ref|EFM32154.1|	2.8e-33	47.92	100	151	k__Bacteria; p__Firmicutes; c__Bacilli; o__Lactobacillales; f__Streptococcaceae; g__Streptococcus; s__Streptococcus_mitis
geneset000021867	hypothetical protein [Streptococcus oralis]	gi|896618717|ref|WP_049501045.1|	1.5e-16	40.3	52.16	96	k__Bacteria; p__Firmicutes; c__Bacilli; o__Lactobacillales; f__Streptococcaceae; g__Streptococcus; s__Streptococcus_oralis
geneset000074647	T surface-antigen of pili [Streptococcus oralis]	gi|1534588550|ref|RSI50749.1|	6.4e-39	47.57	100	170	k__Bacteria; p__Firmicutes; c__Bacilli; o__Lactobacillales; f__Streptococcaceae; g__Streptococcus; s__Streptococcus_oralis
geneset000092268	class I SAM-dependent DNA methyltransferase [Streptococcus oralis]	gi|1183645553|ref|WP_084878219.1|	2.1e-65	68.31	98.92	258	k__Bacteria; p__Firmicutes; c__Bacilli; o__Lactobacillales; f__Streptococcaceae; g__Streptococcus; s__Streptococcus_oralis
geneset000131721	LPXTG cell wall anchor domain-containing protein [Streptococcus oralis]	gi|1535714531|ref|WP_125418699.1|	2.9e-47	45.22	99.26	198	k__Bacteria; p__Firmicutes; c__Bacilli; o__Lactobacillales; f__Streptococcaceae; g__Streptococcus; s__Streptococcus_oralis
geneset000260861	HNH endonuclease [Streptococcus oralis]	gi|1183635274|ref|WP_084868818.1|	8.8e-12	29.7	89.87	79	k__Bacteria; p__Firmicutes; c__Bacilli; o__Lactobacillales; f__Streptococcaceae; g__Streptococcus; s__Streptococcus_oralis
geneset000302465	DNA helicase [Streptococcus oralis]	gi|1535692125|ref|WP_125398056.1|	8.9e-100	82.33	100	372	k__Bacteria; p__Firmicutes; c__Bacilli; o__Lactobacillales; f__Streptococcaceae; g__Streptococcus; s__Streptococcus_oralis
geneset000051848	ArsR family transcriptional regulator [Streptococcus ovis]	gi|517189541|ref|WP_018378359.1|	1.9e-20	58.62	85.29	107	k__Bacteria; p__Firmicutes; c__Bacilli; o__Lactobacillales; f__Streptococcaceae; g__Streptococcus; s__Streptococcus_ovis
geneset000355416	glycoside hydrolase family 2 protein [Streptococcus ovis]	gi|517188491|ref|WP_018377309.1|	3.7e-124	81.68	100	453	k__Bacteria; p__Firmicutes; c__Bacilli; o__Lactobacillales; f__Streptococcaceae; g__Streptococcus; s__Streptococcus_ovis
geneset000444438	GNAT family N-acetyltransferase [Streptococcus ovis]	gi|648525513|ref|WP_026217264.1|	1.8e-06	72.5	100	60	k__Bacteria; p__Firmicutes; c__Bacilli; o__Lactobacillales; f__Streptococcaceae; g__Streptococcus; s__Streptococcus_ovis
geneset000047159	SAM-dependent DNA methyltransferase [Streptococcus parasanguinis]	gi|896616025|ref|WP_049498527.1|	1.4e-86	79.19	94.71	328	k__Bacteria; p__Firmicutes; c__Bacilli; o__Lactobacillales; f__Streptococcaceae; g__Streptococcus; s__Streptococcus_parasanguinis
geneset000306486	SAM-dependent DNA methyltransferase [Streptococcus parasanguinis]	gi|896616025|ref|WP_049498527.1|	1.3e-41	78.18	76.39	178	k__Bacteria; p__Firmicutes; c__Bacilli; o__Lactobacillales; f__Streptococcaceae; g__Streptococcus; s__Streptococcus_parasanguinis
geneset000350813	DUF4368 domain-containing protein [Streptococcus parasanguinis]	gi|896588069|ref|WP_049474482.1|	1.5e-53	98.17	96.46	218	k__Bacteria; p__Firmicutes; c__Bacilli; o__Lactobacillales; f__Streptococcaceae; g__Streptococcus; s__Streptococcus_parasanguinis
geneset000384491	phosphoribosylanthranilate isomerase [Streptococcus parasanguinis]	gi|896637458|ref|WP_049517953.1|	7.7e-10	61.4	84.85	72	k__Bacteria; p__Firmicutes; c__Bacilli; o__Lactobacillales; f__Streptococcaceae; g__Streptococcus; s__Streptococcus_parasanguinis
geneset000565084	glycosyltransferase [Streptococcus parasanguinis]	gi|1471068953|ref|RHE64828.1|	3.2e-17	30.88	99.52	98	k__Bacteria; p__Firmicutes; c__Bacilli; o__Lactobacillales; f__Streptococcaceae; g__Streptococcus; s__Streptococcus_parasanguinis
geneset000181177	Uncharacterised protein [Streptococcus pneumoniae]	gi|809852519|ref|CJS63300.1|	3.2e-14	86	94.34	86	k__Bacteria; p__Firmicutes; c__Bacilli; o__Lactobacillales; f__Streptococcaceae; g__Streptococcus; s__Streptococcus_pneumoniae
geneset000211848	DNA cytosine methyltransferase [Streptococcus pneumoniae]	gi|910965233|ref|WP_050147339.1|	4.1e-173	69.41	99.07	617	k__Bacteria; p__Firmicutes; c__Bacilli; o__Lactobacillales; f__Streptococcaceae; g__Streptococcus; s__Streptococcus_pneumoniae
geneset000355414	integrase [Streptococcus pneumoniae]	gi|447214306|ref|WP_001291562.1|	1.6e-199	100	100	704	k__Bacteria; p__Firmicutes; c__Bacilli; o__Lactobacillales; f__Streptococcaceae; g__Streptococcus; s__Streptococcus_pneumoniae
geneset000356187	hypothetical protein AWW74_04770 [Streptococcus pneumoniae]	gi|985083026|ref|KWX81866.1|	4.1e-50	88.97	100	206	k__Bacteria; p__Firmicutes; c__Bacilli; o__Lactobacillales; f__Streptococcaceae; g__Streptococcus; s__Streptococcus_pneumoniae
geneset000369580	Uncharacterised protein [Streptococcus pneumoniae]	gi|987293797|ref|CVM98782.1|	2.2e-07	60.71	78.87	63	k__Bacteria; p__Firmicutes; c__Bacilli; o__Lactobacillales; f__Streptococcaceae; g__Streptococcus; s__Streptococcus_pneumoniae
geneset000397472	ISSdy1%2C transposase OrfB [Streptococcus pneumoniae]	gi|814314927|ref|CKF34412.1|	4.2e-59	60.3	100	237	k__Bacteria; p__Firmicutes; c__Bacilli; o__Lactobacillales; f__Streptococcaceae; g__Streptococcus; s__Streptococcus_pneumoniae
geneset000398497	hypothetical protein [Streptococcus pneumoniae]	gi|162286808|ref|CAP17166.1|	5.3e-70	100	51.14	273	k__Bacteria; p__Firmicutes; c__Bacilli; o__Lactobacillales; f__Streptococcaceae; g__Streptococcus; s__Streptococcus_pneumoniae
geneset000418610	integral membrane protein [Streptococcus pneumoniae]	gi|1211216930|ref|SNM04538.1|	1.6e-36	50.26	98.95	162	k__Bacteria; p__Firmicutes; c__Bacilli; o__Lactobacillales; f__Streptococcaceae; g__Streptococcus; s__Streptococcus_pneumoniae
geneset000418918	ComF family protein [Streptococcus pneumoniae]	gi|446572627|ref|WP_000649973.1|	6.5e-12	29.95	97	80	k__Bacteria; p__Firmicutes; c__Bacilli; o__Lactobacillales; f__Streptococcaceae; g__Streptococcus; s__Streptococcus_pneumoniae
geneset000455596	replication protein [Streptococcus pneumoniae]	gi|806723834|ref|CRF94601.1|	4.8e-105	100	98.95	389	k__Bacteria; p__Firmicutes; c__Bacilli; o__Lactobacillales; f__Streptococcaceae; g__Streptococcus; s__Streptococcus_pneumoniae
geneset000469980	putative translation elongation factor G [Streptococcus pneumoniae TCH8431/19A]	gi|298239304|ref|ADI70435.1|	0	99.69	100	1281	k__Bacteria; p__Firmicutes; c__Bacilli; o__Lactobacillales; f__Streptococcaceae; g__Streptococcus; s__Streptococcus_pneumoniae
geneset000065086	hypothetical protein [Streptococcus pseudopneumoniae]	gi|921142122|ref|WP_053092328.1|	8.8e-20	48.62	82.79	105	k__Bacteria; p__Firmicutes; c__Bacilli; o__Lactobacillales; f__Streptococcaceae; g__Streptococcus; s__Streptococcus_pseudopneumoniae
geneset000225914	hypothetical protein U752_08365, partial [Streptococcus pseudopneumoniae 1321]	gi|564891419|ref|ETD92633.1|	2.5e-10	60.32	34.81	75	k__Bacteria; p__Firmicutes; c__Bacilli; o__Lactobacillales; f__Streptococcaceae; g__Streptococcus; s__Streptococcus_pseudopneumoniae
geneset000263581	MarR family transcriptional regulator, partial [Streptococcus pseudopneumoniae]	gi|1484575082|ref|RJY05983.1|	3.5e-13	52.81	43.63	84	k__Bacteria; p__Firmicutes; c__Bacilli; o__Lactobacillales; f__Streptococcaceae; g__Streptococcus; s__Streptococcus_pseudopneumoniae
geneset000369931	hypothetical protein [Streptococcus pseudopneumoniae]	gi|921142122|ref|WP_053092328.1|	4.2e-09	73.81	97.67	68	k__Bacteria; p__Firmicutes; c__Bacilli; o__Lactobacillales; f__Streptococcaceae; g__Streptococcus; s__Streptococcus_pseudopneumoniae
geneset000463595	hypothetical protein U752_08365, partial [Streptococcus pseudopneumoniae 1321]	gi|564891419|ref|ETD92633.1|	5.8e-14	61.97	42.51	87	k__Bacteria; p__Firmicutes; c__Bacilli; o__Lactobacillales; f__Streptococcaceae; g__Streptococcus; s__Streptococcus_pseudopneumoniae
geneset000472879	hypothetical protein [Streptococcus pseudoporcinus]	gi|1148575096|ref|WP_077321868.1|	2.3e-19	49.12	78.47	104	k__Bacteria; p__Firmicutes; c__Bacilli; o__Lactobacillales; f__Streptococcaceae; g__Streptococcus; s__Streptococcus_pseudoporcinus
geneset000137635	type 1 glycerol-3-phosphate oxidase, partial [Streptococcus pyogenes]	gi|1027938372|ref|WP_063812271.1|	2.2e-168	73.7	97.96	601	k__Bacteria; p__Firmicutes; c__Bacilli; o__Lactobacillales; f__Streptococcaceae; g__Streptococcus; s__Streptococcus_pyogenes
geneset000198190	hypothetical protein DI617_09360, partial [Streptococcus pyogenes]	gi|1404854496|ref|PZO92849.1|	4.8e-73	66.67	100	283	k__Bacteria; p__Firmicutes; c__Bacilli; o__Lactobacillales; f__Streptococcaceae; g__Streptococcus; s__Streptococcus_pyogenes
geneset000361893	hypothetical protein DI617_09360, partial [Streptococcus pyogenes]	gi|1404854496|ref|PZO92849.1|	7.8e-36	69.31	71.13	159	k__Bacteria; p__Firmicutes; c__Bacilli; o__Lactobacillales; f__Streptococcaceae; g__Streptococcus; s__Streptococcus_pyogenes
geneset000373428	AP2 domain-containing protein [Streptococcus pyogenes]	gi|499327350|ref|WP_011017842.1|	7e-06	30.72	60.08	60	k__Bacteria; p__Firmicutes; c__Bacilli; o__Lactobacillales; f__Streptococcaceae; g__Streptococcus; s__Streptococcus_pyogenes
geneset000437659	GNAT family N-acetyltransferase [Streptococcus pyogenes]	gi|1404858244|ref|PZO96150.1|	6e-18	43.15	92.05	100	k__Bacteria; p__Firmicutes; c__Bacilli; o__Lactobacillales; f__Streptococcaceae; g__Streptococcus; s__Streptococcus_pyogenes
geneset000457573	hypothetical protein DI617_09360, partial [Streptococcus pyogenes]	gi|1404854496|ref|PZO92849.1|	4.2e-80	67.68	58.93	307	k__Bacteria; p__Firmicutes; c__Bacilli; o__Lactobacillales; f__Streptococcaceae; g__Streptococcus; s__Streptococcus_pyogenes
geneset000483511	RNA polymerase sigma factor SigY [Streptococcus pyogenes]	gi|1403743196|ref|SQE38427.1|	5e-42	45.45	96.76	180	k__Bacteria; p__Firmicutes; c__Bacilli; o__Lactobacillales; f__Streptococcaceae; g__Streptococcus; s__Streptococcus_pyogenes
geneset000502386	hypothetical protein DI617_09360, partial [Streptococcus pyogenes]	gi|1404854496|ref|PZO92849.1|	4.2e-27	66.28	95.56	129	k__Bacteria; p__Firmicutes; c__Bacilli; o__Lactobacillales; f__Streptococcaceae; g__Streptococcus; s__Streptococcus_pyogenes
geneset000508773	GNAT family N-acetyltransferase [Streptococcus pyogenes]	gi|1404858244|ref|PZO96150.1|	3.3e-16	40.41	92.05	94	k__Bacteria; p__Firmicutes; c__Bacilli; o__Lactobacillales; f__Streptococcaceae; g__Streptococcus; s__Streptococcus_pyogenes
geneset000517388	hypothetical protein DI617_09265 [Streptococcus pyogenes]	gi|1404854638|ref|PZO92957.1|	1.1e-18	30.54	88.5	103	k__Bacteria; p__Firmicutes; c__Bacilli; o__Lactobacillales; f__Streptococcaceae; g__Streptococcus; s__Streptococcus_pyogenes
geneset000555937	hypothetical protein DI617_08460 [Streptococcus pyogenes]	gi|1404855443|ref|PZO93599.1|	3.4e-07	58.73	100	63	k__Bacteria; p__Firmicutes; c__Bacilli; o__Lactobacillales; f__Streptococcaceae; g__Streptococcus; s__Streptococcus_pyogenes
geneset000332196	hypothetical protein [Streptococcus respiraculi]	gi|1485846753|ref|WP_119877148.1|	1.3e-62	55.04	96.33	249	k__Bacteria; p__Firmicutes; c__Bacilli; o__Lactobacillales; f__Streptococcaceae; g__Streptococcus; s__Streptococcus_respiraculi
geneset000053912	DDE transposase, partial [Streptococcus salivarius]	gi|1473733060|ref|WP_118172475.1|	2.3e-85	68.67	100	324	k__Bacteria; p__Firmicutes; c__Bacilli; o__Lactobacillales; f__Streptococcaceae; g__Streptococcus; s__Streptococcus_salivarius
geneset000228344	Din B superfamily protein, putative [Streptococcus salivarius]	gi|815827243|ref|CEP28065.1|	2.9e-79	100	87.34	303	k__Bacteria; p__Firmicutes; c__Bacilli; o__Lactobacillales; f__Streptococcaceae; g__Streptococcus; s__Streptococcus_salivarius
geneset000312217	Din B superfamily protein, putative [Streptococcus salivarius]	gi|815827243|ref|CEP28065.1|	5.9e-102	100	100	379	k__Bacteria; p__Firmicutes; c__Bacilli; o__Lactobacillales; f__Streptococcaceae; g__Streptococcus; s__Streptococcus_salivarius
geneset000355876	hypothetical protein [Streptococcus salivarius]	gi|1252879416|ref|WP_096833090.1|	8.1e-43	99.02	100	182	k__Bacteria; p__Firmicutes; c__Bacilli; o__Lactobacillales; f__Streptococcaceae; g__Streptococcus; s__Streptococcus_salivarius
geneset000506666	hypothetical protein [Streptococcus salivarius]	gi|896679274|ref|WP_049554031.1|	2e-06	35.04	97.66	61	k__Bacteria; p__Firmicutes; c__Bacilli; o__Lactobacillales; f__Streptococcaceae; g__Streptococcus; s__Streptococcus_salivarius
geneset000045192	hypothetical protein D8885_07640 [Streptococcus sanguinis]	gi|1534550058|ref|RSI12973.1|	5.1e-35	34.91	100	157	k__Bacteria; p__Firmicutes; c__Bacilli; o__Lactobacillales; f__Streptococcaceae; g__Streptococcus; s__Streptococcus_sanguinis
geneset000055350	endonuclease [Streptococcus sanguinis]	gi|488984934|ref|WP_002895720.1|	3.3e-06	60.42	65.75	60	k__Bacteria; p__Firmicutes; c__Bacilli; o__Lactobacillales; f__Streptococcaceae; g__Streptococcus; s__Streptococcus_sanguinis
geneset000398273	ClbS/DfsB family four-helix bundle protein [Streptococcus sanguinis]	gi|489020391|ref|WP_002930892.1|	1.5e-74	74.01	95.14	288	k__Bacteria; p__Firmicutes; c__Bacilli; o__Lactobacillales; f__Streptococcaceae; g__Streptococcus; s__Streptococcus_sanguinis
geneset000492881	LPXTG cell wall anchor domain-containing protein [Streptococcus sanguinis]	gi|1170985554|ref|WP_080556455.1|	3.9e-27	37.5	94.59	131	k__Bacteria; p__Firmicutes; c__Bacilli; o__Lactobacillales; f__Streptococcaceae; g__Streptococcus; s__Streptococcus_sanguinis
geneset000548950	plasmid mobilization relaxosome protein MobC [Streptococcus sobrinus]	gi|518623267|ref|WP_019793474.1|	2.6e-06	29.52	84	61	k__Bacteria; p__Firmicutes; c__Bacilli; o__Lactobacillales; f__Streptococcaceae; g__Streptococcus; s__Streptococcus_sobrinus
geneset000007162	hypothetical protein D8H99_64640 [Streptococcus sp.]	gi|1489573797|ref|RKV68399.1|	5.2e-15	36.62	65.12	90	k__Bacteria; p__Firmicutes; c__Bacilli; o__Lactobacillales; f__Streptococcaceae; g__Streptococcus; s__Streptococcus_sp.
geneset000007165	hypothetical protein D8H99_09350 [Streptococcus sp.]	gi|1489619472|ref|RKW04063.1|	1.2e-53	48.7	64.72	219	k__Bacteria; p__Firmicutes; c__Bacilli; o__Lactobacillales; f__Streptococcaceae; g__Streptococcus; s__Streptococcus_sp.
geneset000007172	hypothetical protein D8H99_09355 [Streptococcus sp.]	gi|1489619473|ref|RKW04064.1|	6.4e-09	38.83	91.89	69	k__Bacteria; p__Firmicutes; c__Bacilli; o__Lactobacillales; f__Streptococcaceae; g__Streptococcus; s__Streptococcus_sp.
geneset000007176	hypothetical protein D8H99_09375 [Streptococcus sp.]	gi|1489619475|ref|RKW04066.1|	3e-60	46.64	97.76	241	k__Bacteria; p__Firmicutes; c__Bacilli; o__Lactobacillales; f__Streptococcaceae; g__Streptococcus; s__Streptococcus_sp.
geneset000007180	ATP-dependent helicase [Streptococcus sp.]	gi|1489619478|ref|RKW04069.1|	6.4e-197	52.4	98.81	696	k__Bacteria; p__Firmicutes; c__Bacilli; o__Lactobacillales; f__Streptococcaceae; g__Streptococcus; s__Streptococcus_sp.
geneset000007181	hypothetical protein D8H99_09405 [Streptococcus sp.]	gi|1489619481|ref|RKW04072.1|	4.1e-271	51.66	100	943	k__Bacteria; p__Firmicutes; c__Bacilli; o__Lactobacillales; f__Streptococcaceae; g__Streptococcus; s__Streptococcus_sp.
geneset000007183	hypothetical protein D8H99_09425 [Streptococcus sp.]	gi|1489619485|ref|RKW04076.1|	1e-46	31.89	92.26	197	k__Bacteria; p__Firmicutes; c__Bacilli; o__Lactobacillales; f__Streptococcaceae; g__Streptococcus; s__Streptococcus_sp.
geneset000007194	hypothetical protein D8H99_62170 [Streptococcus sp.]	gi|1489576691|ref|RKV70662.1|	3.5e-84	34.21	82.36	322	k__Bacteria; p__Firmicutes; c__Bacilli; o__Lactobacillales; f__Streptococcaceae; g__Streptococcus; s__Streptococcus_sp.
geneset000007199	hypothetical protein D8H99_09500 [Streptococcus sp.]	gi|1489619499|ref|RKW04090.1|	2.3e-20	45.89	69.27	108	k__Bacteria; p__Firmicutes; c__Bacilli; o__Lactobacillales; f__Streptococcaceae; g__Streptococcus; s__Streptococcus_sp.
geneset000014782	hypothetical protein D8H99_72585 [Streptococcus sp.]	gi|1489567935|ref|RKV63363.1|	1.5e-58	56.77	100	235	k__Bacteria; p__Firmicutes; c__Bacilli; o__Lactobacillales; f__Streptococcaceae; g__Streptococcus; s__Streptococcus_sp.
geneset000017042	hypothetical protein D8H99_56750 [Streptococcus sp.]	gi|1489582037|ref|RKV74894.1|	1.5e-84	53.57	99.03	322	k__Bacteria; p__Firmicutes; c__Bacilli; o__Lactobacillales; f__Streptococcaceae; g__Streptococcus; s__Streptococcus_sp.
geneset000032691	glycosyltransferase [Streptococcus sp.]	gi|1489574411|ref|RKV68921.1|	6.7e-35	46.15	98.4	156	k__Bacteria; p__Firmicutes; c__Bacilli; o__Lactobacillales; f__Streptococcaceae; g__Streptococcus; s__Streptococcus_sp.
geneset000035675	hypothetical protein D8H99_72690 [Streptococcus sp.]	gi|1489567955|ref|RKV63383.1|	3.2e-17	45.74	74.6	97	k__Bacteria; p__Firmicutes; c__Bacilli; o__Lactobacillales; f__Streptococcaceae; g__Streptococcus; s__Streptococcus_sp.
geneset000035684	hypothetical protein D8H99_72615 [Streptococcus sp.]	gi|1489567941|ref|RKV63369.1|	5.5e-30	47.89	40.06	141	k__Bacteria; p__Firmicutes; c__Bacilli; o__Lactobacillales; f__Streptococcaceae; g__Streptococcus; s__Streptococcus_sp.
geneset000035685	hypothetical protein D8H99_72610 [Streptococcus sp.]	gi|1489567940|ref|RKV63368.1|	8.5e-74	54.61	98.6	286	k__Bacteria; p__Firmicutes; c__Bacilli; o__Lactobacillales; f__Streptococcaceae; g__Streptococcus; s__Streptococcus_sp.
geneset000035689	type IA DNA topoisomerase [Streptococcus sp.]	gi|1489567928|ref|RKV63356.1|	8.7e-188	43.87	99.51	666	k__Bacteria; p__Firmicutes; c__Bacilli; o__Lactobacillales; f__Streptococcaceae; g__Streptococcus; s__Streptococcus_sp.
geneset000043991	hypothetical protein D8H99_28750 [Streptococcus sp.]	gi|1489605517|ref|RKV93163.1|	7.3e-32	47.46	90.31	146	k__Bacteria; p__Firmicutes; c__Bacilli; o__Lactobacillales; f__Streptococcaceae; g__Streptococcus; s__Streptococcus_sp.
geneset000052259	ATP-dependent helicase [Streptococcus sp.]	gi|1489619478|ref|RKW04069.1|	2.5e-76	48.99	100	295	k__Bacteria; p__Firmicutes; c__Bacilli; o__Lactobacillales; f__Streptococcaceae; g__Streptococcus; s__Streptococcus_sp.
geneset000061984	hypothetical protein D8H99_72585 [Streptococcus sp.]	gi|1489567935|ref|RKV63363.1|	9.4e-156	58.16	95.31	559	k__Bacteria; p__Firmicutes; c__Bacilli; o__Lactobacillales; f__Streptococcaceae; g__Streptococcus; s__Streptococcus_sp.
geneset000063923	hypothetical protein D8H99_56755 [Streptococcus sp.]	gi|1489582038|ref|RKV74895.1|	6e-23	34.68	89.53	117	k__Bacteria; p__Firmicutes; c__Bacilli; o__Lactobacillales; f__Streptococcaceae; g__Streptococcus; s__Streptococcus_sp.
geneset000082056	hypothetical protein D8H99_09405 [Streptococcus sp.]	gi|1489619481|ref|RKW04072.1|	3.1e-48	56.57	92.11	201	k__Bacteria; p__Firmicutes; c__Bacilli; o__Lactobacillales; f__Streptococcaceae; g__Streptococcus; s__Streptococcus_sp.
geneset000093853	hypothetical protein D8H99_72605 [Streptococcus sp.]	gi|1489567939|ref|RKV63367.1|	2.6e-38	46.46	90.74	168	k__Bacteria; p__Firmicutes; c__Bacilli; o__Lactobacillales; f__Streptococcaceae; g__Streptococcus; s__Streptococcus_sp.
geneset000094179	ATP-dependent helicase [Streptococcus sp.]	gi|1489619478|ref|RKW04069.1|	1.7e-52	54.87	99.49	215	k__Bacteria; p__Firmicutes; c__Bacilli; o__Lactobacillales; f__Streptococcaceae; g__Streptococcus; s__Streptococcus_sp.
geneset000116282	hypothetical protein D8H99_28730, partial [Streptococcus sp.]	gi|1489605513|ref|RKV93159.1|	1.5e-32	41.26	99.01	149	k__Bacteria; p__Firmicutes; c__Bacilli; o__Lactobacillales; f__Streptococcaceae; g__Streptococcus; s__Streptococcus_sp.
geneset000142359	ATP-dependent helicase [Streptococcus sp.]	gi|1489619478|ref|RKW04069.1|	4.5e-52	45.92	97.88	214	k__Bacteria; p__Firmicutes; c__Bacilli; o__Lactobacillales; f__Streptococcaceae; g__Streptococcus; s__Streptococcus_sp.
geneset000152057	hypothetical protein D8H99_28730, partial [Streptococcus sp.]	gi|1489605513|ref|RKV93159.1|	3e-59	50.41	100	238	k__Bacteria; p__Firmicutes; c__Bacilli; o__Lactobacillales; f__Streptococcaceae; g__Streptococcus; s__Streptococcus_sp.
geneset000152087	hypothetical protein D8H99_56765 [Streptococcus sp.]	gi|1489582040|ref|RKV74897.1|	2e-94	42.47	99.19	355	k__Bacteria; p__Firmicutes; c__Bacilli; o__Lactobacillales; f__Streptococcaceae; g__Streptococcus; s__Streptococcus_sp.
geneset000183073	hypothetical protein D8H99_56755 [Streptococcus sp.]	gi|1489582038|ref|RKV74895.1|	1.1e-49	37.76	97.93	206	k__Bacteria; p__Firmicutes; c__Bacilli; o__Lactobacillales; f__Streptococcaceae; g__Streptococcus; s__Streptococcus_sp.
geneset000192501	hypothetical protein D8H99_72615 [Streptococcus sp.]	gi|1489567941|ref|RKV63369.1|	1.7e-35	38.41	99.34	159	k__Bacteria; p__Firmicutes; c__Bacilli; o__Lactobacillales; f__Streptococcaceae; g__Streptococcus; s__Streptococcus_sp.
geneset000192666	ATP-dependent Clp protease ATP-binding subunit [Streptococcus sp.]	gi|1489567947|ref|RKV63375.1|	9.4e-117	51.16	100	429	k__Bacteria; p__Firmicutes; c__Bacilli; o__Lactobacillales; f__Streptococcaceae; g__Streptococcus; s__Streptococcus_sp.
geneset000207131	ATP-dependent Clp protease ATP-binding subunit [Streptococcus sp.]	gi|1489567947|ref|RKV63375.1|	1.2e-57	52.7	99.11	232	k__Bacteria; p__Firmicutes; c__Bacilli; o__Lactobacillales; f__Streptococcaceae; g__Streptococcus; s__Streptococcus_sp.
geneset000225079	ATP-dependent Clp protease ATP-binding subunit [Streptococcus sp.]	gi|1489567947|ref|RKV63375.1|	6.4e-49	41.3	98.39	203	k__Bacteria; p__Firmicutes; c__Bacilli; o__Lactobacillales; f__Streptococcaceae; g__Streptococcus; s__Streptococcus_sp.
geneset000226960	hypothetical protein D8H99_72585 [Streptococcus sp.]	gi|1489567935|ref|RKV63363.1|	2.4e-152	64.78	99.3	548	k__Bacteria; p__Firmicutes; c__Bacilli; o__Lactobacillales; f__Streptococcaceae; g__Streptococcus; s__Streptococcus_sp.
geneset000235105	hypothetical protein D8H99_28730, partial [Streptococcus sp.]	gi|1489605513|ref|RKV93159.1|	9.7e-08	47.89	79.78	65	k__Bacteria; p__Firmicutes; c__Bacilli; o__Lactobacillales; f__Streptococcaceae; g__Streptococcus; s__Streptococcus_sp.
geneset000235261	DEAD/DEAH box helicase [Streptococcus sp.]	gi|1489582030|ref|RKV74887.1|	1.4e-98	46.65	98.53	369	k__Bacteria; p__Firmicutes; c__Bacilli; o__Lactobacillales; f__Streptococcaceae; g__Streptococcus; s__Streptococcus_sp.
geneset000235363	hypothetical protein D8H99_72610 [Streptococcus sp.]	gi|1489567940|ref|RKV63368.1|	3.2e-55	60.8	100	224	k__Bacteria; p__Firmicutes; c__Bacilli; o__Lactobacillales; f__Streptococcaceae; g__Streptococcus; s__Streptococcus_sp.
geneset000235366	ParM/StbA family protein [Streptococcus sp.]	gi|1489619508|ref|RKW04099.1|	1.3e-109	53.02	96.95	406	k__Bacteria; p__Firmicutes; c__Bacilli; o__Lactobacillales; f__Streptococcaceae; g__Streptococcus; s__Streptococcus_sp.
geneset000260948	hypothetical protein D8H99_09405 [Streptococcus sp.]	gi|1489619481|ref|RKW04072.1|	3.2e-34	41.11	99.44	154	k__Bacteria; p__Firmicutes; c__Bacilli; o__Lactobacillales; f__Streptococcaceae; g__Streptococcus; s__Streptococcus_sp.
geneset000264978	hypothetical protein D8H99_28750 [Streptococcus sp.]	gi|1489605517|ref|RKV93163.1|	6.5e-39	46.84	91.35	170	k__Bacteria; p__Firmicutes; c__Bacilli; o__Lactobacillales; f__Streptococcaceae; g__Streptococcus; s__Streptococcus_sp.
geneset000271313	hypothetical protein D8H99_09405 [Streptococcus sp.]	gi|1489619481|ref|RKW04072.1|	9.5e-60	65.7	99.42	239	k__Bacteria; p__Firmicutes; c__Bacilli; o__Lactobacillales; f__Streptococcaceae; g__Streptococcus; s__Streptococcus_sp.
geneset000281848	hypothetical protein D8H99_09375 [Streptococcus sp.]	gi|1489619475|ref|RKW04066.1|	6.7e-12	24.24	95.91	80	k__Bacteria; p__Firmicutes; c__Bacilli; o__Lactobacillales; f__Streptococcaceae; g__Streptococcus; s__Streptococcus_sp.
geneset000281868	hypothetical protein D8H99_62170 [Streptococcus sp.]	gi|1489576691|ref|RKV70662.1|	6.8e-79	31.85	92.18	304	k__Bacteria; p__Firmicutes; c__Bacilli; o__Lactobacillales; f__Streptococcaceae; g__Streptococcus; s__Streptococcus_sp.
geneset000282120	type IA DNA topoisomerase [Streptococcus sp.]	gi|1489567928|ref|RKV63356.1|	9.6e-134	48.77	100	486	k__Bacteria; p__Firmicutes; c__Bacilli; o__Lactobacillales; f__Streptococcaceae; g__Streptococcus; s__Streptococcus_sp.
geneset000282246	hypothetical protein D8H99_56755 [Streptococcus sp.]	gi|1489582038|ref|RKV74895.1|	3.4e-36	43.72	99.44	161	k__Bacteria; p__Firmicutes; c__Bacilli; o__Lactobacillales; f__Streptococcaceae; g__Streptococcus; s__Streptococcus_sp.
geneset000282499	hypothetical protein D8H99_09425 [Streptococcus sp.]	gi|1489619485|ref|RKW04076.1|	1.9e-44	37.22	100	189	k__Bacteria; p__Firmicutes; c__Bacilli; o__Lactobacillales; f__Streptococcaceae; g__Streptococcus; s__Streptococcus_sp.
geneset000294960	DUF262 domain-containing protein [Streptococcus sp.]	gi|1489619489|ref|RKW04080.1|	6.8e-16	30.73	72.92	94	k__Bacteria; p__Firmicutes; c__Bacilli; o__Lactobacillales; f__Streptococcaceae; g__Streptococcus; s__Streptococcus_sp.
geneset000296967	hypothetical protein D8H99_09405 [Streptococcus sp.]	gi|1489619481|ref|RKW04072.1|	1.3e-69	58.59	99.56	272	k__Bacteria; p__Firmicutes; c__Bacilli; o__Lactobacillales; f__Streptococcaceae; g__Streptococcus; s__Streptococcus_sp.
geneset000302111	ParM/StbA family protein [Streptococcus sp.]	gi|1489619508|ref|RKW04099.1|	4.1e-103	51.83	97.69	384	k__Bacteria; p__Firmicutes; c__Bacilli; o__Lactobacillales; f__Streptococcaceae; g__Streptococcus; s__Streptococcus_sp.
geneset000311737	DUF262 domain-containing protein [Streptococcus sp.]	gi|1489619489|ref|RKW04080.1|	5.2e-16	34.97	57.92	94	k__Bacteria; p__Firmicutes; c__Bacilli; o__Lactobacillales; f__Streptococcaceae; g__Streptococcus; s__Streptococcus_sp.
geneset000312666	DEAD/DEAH box helicase [Streptococcus sp.]	gi|1489582030|ref|RKV74887.1|	2.3e-92	44.7	88.26	349	k__Bacteria; p__Firmicutes; c__Bacilli; o__Lactobacillales; f__Streptococcaceae; g__Streptococcus; s__Streptococcus_sp.
geneset000313899	hypothetical protein D8H99_72585 [Streptococcus sp.]	gi|1489567935|ref|RKV63363.1|	6.3e-60	56.7	99.49	240	k__Bacteria; p__Firmicutes; c__Bacilli; o__Lactobacillales; f__Streptococcaceae; g__Streptococcus; s__Streptococcus_sp.
geneset000320969	hypothetical protein D8H99_56750 [Streptococcus sp.]	gi|1489582037|ref|RKV74894.1|	1.4e-144	46.37	99.11	522	k__Bacteria; p__Firmicutes; c__Bacilli; o__Lactobacillales; f__Streptococcaceae; g__Streptococcus; s__Streptococcus_sp.
geneset000321145	hypothetical protein D8H99_56755 [Streptococcus sp.]	gi|1489582038|ref|RKV74895.1|	3.3e-41	36.81	99.31	178	k__Bacteria; p__Firmicutes; c__Bacilli; o__Lactobacillales; f__Streptococcaceae; g__Streptococcus; s__Streptococcus_sp.
geneset000333326	hypothetical protein D8H99_56755 [Streptococcus sp.]	gi|1489582038|ref|RKV74895.1|	1.6e-68	53.28	99.59	268	k__Bacteria; p__Firmicutes; c__Bacilli; o__Lactobacillales; f__Streptococcaceae; g__Streptococcus; s__Streptococcus_sp.
geneset000357033	hypothetical protein D8H99_09520 [Streptococcus sp.]	gi|1489619503|ref|RKW04094.1|	5.6e-73	50.18	99.65	283	k__Bacteria; p__Firmicutes; c__Bacilli; o__Lactobacillales; f__Streptococcaceae; g__Streptococcus; s__Streptococcus_sp.
geneset000357089	hypothetical protein D8H99_28745 [Streptococcus sp.]	gi|1489605516|ref|RKV93162.1|	1.1e-58	36.5	95.73	236	k__Bacteria; p__Firmicutes; c__Bacilli; o__Lactobacillales; f__Streptococcaceae; g__Streptococcus; s__Streptococcus_sp.
geneset000384416	DUF262 domain-containing protein [Streptococcus sp.]	gi|1489619489|ref|RKW04080.1|	6.2e-17	33.77	62.5	97	k__Bacteria; p__Firmicutes; c__Bacilli; o__Lactobacillales; f__Streptococcaceae; g__Streptococcus; s__Streptococcus_sp.
geneset000385532	ATP-dependent helicase [Streptococcus sp.]	gi|1489619478|ref|RKW04069.1|	5.2e-58	51.77	99.56	233	k__Bacteria; p__Firmicutes; c__Bacilli; o__Lactobacillales; f__Streptococcaceae; g__Streptococcus; s__Streptococcus_sp.
geneset000394025	hypothetical protein D8H99_72585 [Streptococcus sp.]	gi|1489567935|ref|RKV63363.1|	8.4e-242	62.15	99.24	845	k__Bacteria; p__Firmicutes; c__Bacilli; o__Lactobacillales; f__Streptococcaceae; g__Streptococcus; s__Streptococcus_sp.
geneset000404324	DUF262 domain-containing protein [Streptococcus sp.]	gi|1489619489|ref|RKW04080.1|	2.4e-16	33.33	62.08	95	k__Bacteria; p__Firmicutes; c__Bacilli; o__Lactobacillales; f__Streptococcaceae; g__Streptococcus; s__Streptococcus_sp.
geneset000408078	hypothetical protein D8H99_56755 [Streptococcus sp.]	gi|1489582038|ref|RKV74895.1|	1.4e-40	37.31	99.21	176	k__Bacteria; p__Firmicutes; c__Bacilli; o__Lactobacillales; f__Streptococcaceae; g__Streptococcus; s__Streptococcus_sp.
geneset000424738	hypothetical protein D8H99_09405 [Streptococcus sp.]	gi|1489619481|ref|RKW04072.1|	8.1e-115	53.17	95.43	423	k__Bacteria; p__Firmicutes; c__Bacilli; o__Lactobacillales; f__Streptococcaceae; g__Streptococcus; s__Streptococcus_sp.
geneset000443940	hypothetical protein D8H99_28745 [Streptococcus sp.]	gi|1489605516|ref|RKV93162.1|	3.3e-50	33.57	98.1	208	k__Bacteria; p__Firmicutes; c__Bacilli; o__Lactobacillales; f__Streptococcaceae; g__Streptococcus; s__Streptococcus_sp.
geneset000455904	type IA DNA topoisomerase [Streptococcus sp.]	gi|1489567928|ref|RKV63356.1|	3.5e-49	55.11	99.44	204	k__Bacteria; p__Firmicutes; c__Bacilli; o__Lactobacillales; f__Streptococcaceae; g__Streptococcus; s__Streptococcus_sp.
geneset000462348	hypothetical protein D8H99_56755 [Streptococcus sp.]	gi|1489582038|ref|RKV74895.1|	1.4e-36	38.68	99.53	162	k__Bacteria; p__Firmicutes; c__Bacilli; o__Lactobacillales; f__Streptococcaceae; g__Streptococcus; s__Streptococcus_sp.
geneset000462504	hypothetical protein D8H99_72695 [Streptococcus sp.]	gi|1489567956|ref|RKV63384.1|	1.2e-29	30.59	93.62	140	k__Bacteria; p__Firmicutes; c__Bacilli; o__Lactobacillales; f__Streptococcaceae; g__Streptococcus; s__Streptococcus_sp.
geneset000474693	hypothetical protein D8H99_28740 [Streptococcus sp.]	gi|1489605515|ref|RKV93161.1|	4.9e-07	45.45	95.65	62	k__Bacteria; p__Firmicutes; c__Bacilli; o__Lactobacillales; f__Streptococcaceae; g__Streptococcus; s__Streptococcus_sp.
geneset000479252	hypothetical protein D8H99_56775 [Streptococcus sp.]	gi|1489582042|ref|RKV74899.1|	1.3e-90	35.83	92.3	343	k__Bacteria; p__Firmicutes; c__Bacilli; o__Lactobacillales; f__Streptococcaceae; g__Streptococcus; s__Streptococcus_sp.
geneset000479253	hypothetical protein D8H99_56765 [Streptococcus sp.]	gi|1489582040|ref|RKV74897.1|	3.6e-133	43.57	99.37	485	k__Bacteria; p__Firmicutes; c__Bacilli; o__Lactobacillales; f__Streptococcaceae; g__Streptococcus; s__Streptococcus_sp.
geneset000479262	hypothetical protein D8H99_56755 [Streptococcus sp.]	gi|1489582038|ref|RKV74895.1|	3.1e-204	43.8	99.19	721	k__Bacteria; p__Firmicutes; c__Bacilli; o__Lactobacillales; f__Streptococcaceae; g__Streptococcus; s__Streptococcus_sp.
geneset000479263	hypothetical protein D8H99_56750 [Streptococcus sp.]	gi|1489582037|ref|RKV74894.1|	2.9e-178	51.03	100	634	k__Bacteria; p__Firmicutes; c__Bacilli; o__Lactobacillales; f__Streptococcaceae; g__Streptococcus; s__Streptococcus_sp.
geneset000479268	DEAD/DEAH box helicase [Streptococcus sp.]	gi|1489582030|ref|RKV74887.1|	1.8e-140	42.97	94.92	509	k__Bacteria; p__Firmicutes; c__Bacilli; o__Lactobacillales; f__Streptococcaceae; g__Streptococcus; s__Streptococcus_sp.
geneset000479272	hypothetical protein D8H99_72570 [Streptococcus sp.]	gi|1489567932|ref|RKV63360.1|	3e-06	22.17	66.04	62	k__Bacteria; p__Firmicutes; c__Bacilli; o__Lactobacillales; f__Streptococcaceae; g__Streptococcus; s__Streptococcus_sp.
geneset000489956	hypothetical protein D8H99_56765 [Streptococcus sp.]	gi|1489582040|ref|RKV74897.1|	1.2e-62	57.27	99.55	249	k__Bacteria; p__Firmicutes; c__Bacilli; o__Lactobacillales; f__Streptococcaceae; g__Streptococcus; s__Streptococcus_sp.
geneset000498501	hypothetical protein D8H99_09350 [Streptococcus sp.]	gi|1489619472|ref|RKW04063.1|	6.9e-36	43.75	89.15	160	k__Bacteria; p__Firmicutes; c__Bacilli; o__Lactobacillales; f__Streptococcaceae; g__Streptococcus; s__Streptococcus_sp.
geneset000498578	hypothetical protein D8H99_56765 [Streptococcus sp.]	gi|1489582040|ref|RKV74897.1|	1.7e-28	47.97	100	135	k__Bacteria; p__Firmicutes; c__Bacilli; o__Lactobacillales; f__Streptococcaceae; g__Streptococcus; s__Streptococcus_sp.
geneset000535582	ATP-dependent helicase [Streptococcus sp.]	gi|1489619478|ref|RKW04069.1|	1.9e-84	55.56	97.68	322	k__Bacteria; p__Firmicutes; c__Bacilli; o__Lactobacillales; f__Streptococcaceae; g__Streptococcus; s__Streptococcus_sp.
geneset000536093	hypothetical protein D8H99_09375 [Streptococcus sp.]	gi|1489619475|ref|RKW04066.1|	5.2e-57	45.22	99.63	230	k__Bacteria; p__Firmicutes; c__Bacilli; o__Lactobacillales; f__Streptococcaceae; g__Streptococcus; s__Streptococcus_sp.
geneset000554970	hypothetical protein D8H99_72585 [Streptococcus sp.]	gi|1489567935|ref|RKV63363.1|	0	61.29	99.68	1149	k__Bacteria; p__Firmicutes; c__Bacilli; o__Lactobacillales; f__Streptococcaceae; g__Streptococcus; s__Streptococcus_sp.
geneset000554972	hypothetical protein D8H99_72585 [Streptococcus sp.]	gi|1489567935|ref|RKV63363.1|	1.8e-80	51.28	98.09	308	k__Bacteria; p__Firmicutes; c__Bacilli; o__Lactobacillales; f__Streptococcaceae; g__Streptococcus; s__Streptococcus_sp.
geneset000554979	hypothetical protein D8H99_72605 [Streptococcus sp.]	gi|1489567939|ref|RKV63367.1|	1.1e-38	45.45	95.63	169	k__Bacteria; p__Firmicutes; c__Bacilli; o__Lactobacillales; f__Streptococcaceae; g__Streptococcus; s__Streptococcus_sp.
geneset000566225	ATP-dependent Clp protease ATP-binding subunit [Streptococcus sp.]	gi|1489567947|ref|RKV63375.1|	3.4e-15	44.9	87.96	90	k__Bacteria; p__Firmicutes; c__Bacilli; o__Lactobacillales; f__Streptococcaceae; g__Streptococcus; s__Streptococcus_sp.
geneset000127737	SMI1/KNR4 family protein [Streptococcus sp. AS14]	gi|497345260|ref|WP_009659473.1|	2.1e-15	88	100	90	k__Bacteria; p__Firmicutes; c__Bacilli; o__Lactobacillales; f__Streptococcaceae; g__Streptococcus; s__Streptococcus_sp._AS14
geneset000016636	N-acetylneuraminate lyase [Streptococcus sp. DD04]	gi|1011284244|ref|WP_062201709.1|	2e-49	72.73	98.51	204	k__Bacteria; p__Firmicutes; c__Bacilli; o__Lactobacillales; f__Streptococcaceae; g__Streptococcus; s__Streptococcus_sp._DD04
geneset000270482	Amino acid ABC transporter, amino acid-binding/permease protein [Streptococcus sp. DD10]	gi|1002494045|ref|KXT75248.1|	2.8e-19	42.97	96.21	104	k__Bacteria; p__Firmicutes; c__Bacilli; o__Lactobacillales; f__Streptococcaceae; g__Streptococcus; s__Streptococcus_sp._DD10
geneset000125936	AP2 domain-containing protein [Streptococcus sp. FDAARGOS_256]	gi|1241802257|ref|WP_095725773.1|	5.4e-12	42.53	38.6	80	k__Bacteria; p__Firmicutes; c__Bacilli; o__Lactobacillales; f__Streptococcaceae; g__Streptococcus; s__Streptococcus_sp._FDAARGOS_256
geneset000516450	hypothetical protein HMPREF2805_05780 [Streptococcus sp. HMSC034E03]	gi|1080280600|ref|OFK72622.1|	1.4e-76	68.29	97.62	295	k__Bacteria; p__Firmicutes; c__Bacilli; o__Lactobacillales; f__Streptococcaceae; g__Streptococcus; s__Streptococcus_sp._HMSC034E03
geneset000461660	restriction endonuclease subunit S [Streptococcus sp. HMSC034F03]	gi|1093463834|ref|WP_070840917.1|	1.1e-140	68.06	98.96	509	k__Bacteria; p__Firmicutes; c__Bacilli; o__Lactobacillales; f__Streptococcaceae; g__Streptococcus; s__Streptococcus_sp._HMSC034F03
geneset000004024	hypothetical protein HMPREF9184_01803, partial [Streptococcus sp. oral taxon 058 str. F0407]	gi|357065586|ref|EHI75775.1|	9.3e-34	51.97	47.88	153	k__Bacteria; p__Firmicutes; c__Bacilli; o__Lactobacillales; f__Streptococcaceae; g__Streptococcus; s__Streptococcus_sp._oral_taxon_058
geneset000386954	ABC transporter ATP-binding protein [Streptococcus sp. oral taxon 431]	gi|988823843|ref|WP_060955760.1|	3e-62	62.18	98.97	247	k__Bacteria; p__Firmicutes; c__Bacilli; o__Lactobacillales; f__Streptococcaceae; g__Streptococcus; s__Streptococcus_sp._oral_taxon_431
geneset000224085	hypothetical protein [Streptococcus sp. SK140]	gi|494819857|ref|WP_007555265.1|	4e-55	61.59	98.2	223	k__Bacteria; p__Firmicutes; c__Bacilli; o__Lactobacillales; f__Streptococcaceae; g__Streptococcus; s__Streptococcus_sp._SK140
geneset000296640	non-canonical purine NTP pyrophosphatase [Streptococcus sp. SK140]	gi|446331365|ref|WP_000409220.1|	3.7e-57	64.44	95.74	230	k__Bacteria; p__Firmicutes; c__Bacilli; o__Lactobacillales; f__Streptococcaceae; g__Streptococcus; s__Streptococcus_sp._SK140
geneset000296641	hypothetical protein [Streptococcus sp. SK140]	gi|494819857|ref|WP_007555265.1|	8.9e-80	62.5	98.77	306	k__Bacteria; p__Firmicutes; c__Bacilli; o__Lactobacillales; f__Streptococcaceae; g__Streptococcus; s__Streptococcus_sp._SK140
geneset000012115	hypothetical protein [Streptococcus sp. SR1]	gi|914411526|ref|WP_050589083.1|	4e-23	35.98	98.6	117	k__Bacteria; p__Firmicutes; c__Bacilli; o__Lactobacillales; f__Streptococcaceae; g__Streptococcus; s__Streptococcus_sp._SR1
geneset000011699	glycosyltransferase family 2 protein [Streptococcus suis]	gi|1353694522|ref|WP_105117815.1|	4.8e-17	50	88.07	96	k__Bacteria; p__Firmicutes; c__Bacilli; o__Lactobacillales; f__Streptococcaceae; g__Streptococcus; s__Streptococcus_suis
geneset000036934	ParB/RepB/Spo0J family partition protein [Streptococcus suis]	gi|639192590|ref|WP_024531562.1|	2.8e-82	98.76	100	313	k__Bacteria; p__Firmicutes; c__Bacilli; o__Lactobacillales; f__Streptococcaceae; g__Streptococcus; s__Streptococcus_suis
geneset000066724	hypothetical protein [Streptococcus suis]	gi|260161305|ref|CAZ39273.1|	4.9e-148	98.85	98.48	533	k__Bacteria; p__Firmicutes; c__Bacilli; o__Lactobacillales; f__Streptococcaceae; g__Streptococcus; s__Streptococcus_suis
geneset000097450	DUF4368 domain-containing protein [Streptococcus suis]	gi|1533921998|ref|WP_125176725.1|	9.2e-90	93.37	100	339	k__Bacteria; p__Firmicutes; c__Bacilli; o__Lactobacillales; f__Streptococcaceae; g__Streptococcus; s__Streptococcus_suis
geneset000098326	CHAP domain-containing protein [Streptococcus suis]	gi|504448786|ref|WP_014635888.1|	1.1e-77	99.7	100	299	k__Bacteria; p__Firmicutes; c__Bacilli; o__Lactobacillales; f__Streptococcaceae; g__Streptococcus; s__Streptococcus_suis
geneset000100167	lipase [Streptococcus suis]	gi|636890541|ref|WP_024389780.1|	5.7e-47	45	100	197	k__Bacteria; p__Firmicutes; c__Bacilli; o__Lactobacillales; f__Streptococcaceae; g__Streptococcus; s__Streptococcus_suis
geneset000101232	LtrC [Streptococcus suis GZ1]	gi|292557958|ref|ADE30959.1|	4.5e-174	99.67	100	619	k__Bacteria; p__Firmicutes; c__Bacilli; o__Lactobacillales; f__Streptococcaceae; g__Streptococcus; s__Streptococcus_suis
geneset000111586	beta-galactosidase [Streptococcus suis]	gi|636899676|ref|WP_024391484.1|	1e-08	96.67	29.13	68	k__Bacteria; p__Firmicutes; c__Bacilli; o__Lactobacillales; f__Streptococcaceae; g__Streptococcus; s__Streptococcus_suis
geneset000133918	DUF87 domain-containing protein [Streptococcus suis]	gi|504448788|ref|WP_014635890.1|	4.6e-94	100	100	353	k__Bacteria; p__Firmicutes; c__Bacilli; o__Lactobacillales; f__Streptococcaceae; g__Streptococcus; s__Streptococcus_suis
geneset000160171	DNA helicase [Streptococcus suis]	gi|504448800|ref|WP_014635902.1|	6e-141	71.9	100	510	k__Bacteria; p__Firmicutes; c__Bacilli; o__Lactobacillales; f__Streptococcaceae; g__Streptococcus; s__Streptococcus_suis
geneset000170304	hypothetical protein [Streptococcus suis]	gi|766569217|ref|WP_044761235.1|	2e-118	100	100	434	k__Bacteria; p__Firmicutes; c__Bacilli; o__Lactobacillales; f__Streptococcaceae; g__Streptococcus; s__Streptococcus_suis
geneset000171828	DUF87 domain-containing protein [Streptococcus suis]	gi|504448788|ref|WP_014635890.1|	9.8e-132	100	100	478	k__Bacteria; p__Firmicutes; c__Bacilli; o__Lactobacillales; f__Streptococcaceae; g__Streptococcus; s__Streptococcus_suis
geneset000171829	PrgI family protein [Streptococcus suis]	gi|752507237|ref|WP_041179098.1|	1.5e-52	100	100	214	k__Bacteria; p__Firmicutes; c__Bacilli; o__Lactobacillales; f__Streptococcaceae; g__Streptococcus; s__Streptococcus_suis
geneset000172070	hypothetical protein [Streptococcus suis]	gi|1374234263|ref|WP_107208983.1|	7.2e-16	100	100	91	k__Bacteria; p__Firmicutes; c__Bacilli; o__Lactobacillales; f__Streptococcaceae; g__Streptococcus; s__Streptococcus_suis
geneset000173482	Transcriptional regulator, Cro/CI family [Streptococcus suis GZ1]	gi|292557937|ref|ADE30938.1|	1.7e-35	98.77	100	157	k__Bacteria; p__Firmicutes; c__Bacilli; o__Lactobacillales; f__Streptococcaceae; g__Streptococcus; s__Streptococcus_suis
geneset000212902	transcriptional regulator [Streptococcus suis]	gi|766565593|ref|WP_044758986.1|	9.2e-12	58.73	85.14	78	k__Bacteria; p__Firmicutes; c__Bacilli; o__Lactobacillales; f__Streptococcaceae; g__Streptococcus; s__Streptococcus_suis
geneset000214475	chromatin SPT2 [Streptococcus suis]	gi|1353759703|ref|WP_105155660.1|	4.7e-24	93.15	98.65	119	k__Bacteria; p__Firmicutes; c__Bacilli; o__Lactobacillales; f__Streptococcaceae; g__Streptococcus; s__Streptococcus_suis
geneset000214476	type II toxin-antitoxin system PemK/MazF family toxin [Streptococcus suis]	gi|639193780|ref|WP_024532704.1|	2.4e-30	100	100	140	k__Bacteria; p__Firmicutes; c__Bacilli; o__Lactobacillales; f__Streptococcaceae; g__Streptococcus; s__Streptococcus_suis
geneset000227237	DnaD domain protein [Streptococcus suis]	gi|1534879849|ref|WP_125265720.1|	2.1e-08	35.45	37.45	69	k__Bacteria; p__Firmicutes; c__Bacilli; o__Lactobacillales; f__Streptococcaceae; g__Streptococcus; s__Streptococcus_suis
geneset000228711	IS1182 family transposase, partial [Streptococcus suis]	gi|1353758215|ref|WP_105154996.1|	5.4e-136	97.59	97.65	493	k__Bacteria; p__Firmicutes; c__Bacilli; o__Lactobacillales; f__Streptococcaceae; g__Streptococcus; s__Streptococcus_suis
geneset000281337	hypothetical protein [Streptococcus suis]	gi|636909597|ref|WP_024393836.1|	2.5e-50	56.28	100	208	k__Bacteria; p__Firmicutes; c__Bacilli; o__Lactobacillales; f__Streptococcaceae; g__Streptococcus; s__Streptococcus_suis
geneset000303592	putative helicase [Streptococcus suis]	gi|994523139|ref|CYU81195.1|	2.5e-167	93.59	100	597	k__Bacteria; p__Firmicutes; c__Bacilli; o__Lactobacillales; f__Streptococcaceae; g__Streptococcus; s__Streptococcus_suis
geneset000337945	aminoglycoside adenylyltransferase [Streptococcus suis]	gi|1275738873|ref|WP_099810416.1|	6.9e-88	95.73	86.77	332	k__Bacteria; p__Firmicutes; c__Bacilli; o__Lactobacillales; f__Streptococcaceae; g__Streptococcus; s__Streptococcus_suis
geneset000338891	DNA helicase [Streptococcus suis]	gi|504448800|ref|WP_014635902.1|	2.7e-117	100	100	430	k__Bacteria; p__Firmicutes; c__Bacilli; o__Lactobacillales; f__Streptococcaceae; g__Streptococcus; s__Streptococcus_suis
geneset000367594	Vat family streptogramin A O-acetyltransferase [Streptococcus suis]	gi|1275738874|ref|WP_099810417.1|	5.5e-161	91.81	100	576	k__Bacteria; p__Firmicutes; c__Bacilli; o__Lactobacillales; f__Streptococcaceae; g__Streptococcus; s__Streptococcus_suis
geneset000373684	DNA helicase [Streptococcus suis]	gi|504448800|ref|WP_014635902.1|	6.9e-133	100	100	482	k__Bacteria; p__Firmicutes; c__Bacilli; o__Lactobacillales; f__Streptococcaceae; g__Streptococcus; s__Streptococcus_suis
geneset000375752	hypothetical protein SSGZ1_0497 [Streptococcus suis GZ1]	gi|292557961|ref|ADE30962.1|	5e-133	100	100	483	k__Bacteria; p__Firmicutes; c__Bacilli; o__Lactobacillales; f__Streptococcaceae; g__Streptococcus; s__Streptococcus_suis
geneset000375753	DNA helicase [Streptococcus suis]	gi|504448800|ref|WP_014635902.1|	8.8e-43	98.82	100	181	k__Bacteria; p__Firmicutes; c__Bacilli; o__Lactobacillales; f__Streptococcaceae; g__Streptococcus; s__Streptococcus_suis
geneset000376297	DUF3846 domain-containing protein [Streptococcus suis]	gi|504448797|ref|WP_014635899.1|	4.5e-163	100	100	583	k__Bacteria; p__Firmicutes; c__Bacilli; o__Lactobacillales; f__Streptococcaceae; g__Streptococcus; s__Streptococcus_suis
geneset000388153	LPXTG cell wall anchor domain-containing protein [Streptococcus suis]	gi|1353661737|ref|WP_105095107.1|	3.5e-09	33.86	96.09	71	k__Bacteria; p__Firmicutes; c__Bacilli; o__Lactobacillales; f__Streptococcaceae; g__Streptococcus; s__Streptococcus_suis
geneset000414390	PcfB family protein [Streptococcus suis]	gi|504448795|ref|WP_014635897.1|	2.9e-98	100	100	367	k__Bacteria; p__Firmicutes; c__Bacilli; o__Lactobacillales; f__Streptococcaceae; g__Streptococcus; s__Streptococcus_suis
geneset000414391	hypothetical protein [Streptococcus suis]	gi|504448794|ref|WP_014635896.1|	2e-10	100	100	73	k__Bacteria; p__Firmicutes; c__Bacilli; o__Lactobacillales; f__Streptococcaceae; g__Streptococcus; s__Streptococcus_suis
geneset000444474	Collagen adhesion protein [Streptococcus suis GZ1]	gi|292557965|ref|ADE30966.1|	1e-151	97.56	100	545	k__Bacteria; p__Firmicutes; c__Bacilli; o__Lactobacillales; f__Streptococcaceae; g__Streptococcus; s__Streptococcus_suis
geneset000457854	hypothetical protein [Streptococcus suis]	gi|1356149118|ref|WP_105209487.1|	5.4e-20	29.02	82.61	108	k__Bacteria; p__Firmicutes; c__Bacilli; o__Lactobacillales; f__Streptococcaceae; g__Streptococcus; s__Streptococcus_suis
geneset000464837	restriction endonuclease subunit S [Streptococcus suis]	gi|556614550|ref|WP_023370658.1|	2e-91	62.41	96.73	345	k__Bacteria; p__Firmicutes; c__Bacilli; o__Lactobacillales; f__Streptococcaceae; g__Streptococcus; s__Streptococcus_suis
geneset000479006	conjugal transfer protein TraG [Streptococcus suis]	gi|504448793|ref|WP_014635895.1|	0	100	100	1099	k__Bacteria; p__Firmicutes; c__Bacilli; o__Lactobacillales; f__Streptococcaceae; g__Streptococcus; s__Streptococcus_suis
geneset000532092	alpha-1,2-fucosyltransferase [Streptococcus suis]	gi|766566608|ref|WP_044759773.1|	6.1e-30	62.38	98.06	139	k__Bacteria; p__Firmicutes; c__Bacilli; o__Lactobacillales; f__Streptococcaceae; g__Streptococcus; s__Streptococcus_suis
geneset000533813	DUF87 domain-containing protein [Streptococcus suis]	gi|504448788|ref|WP_014635890.1|	6.1e-96	82.03	98.64	359	k__Bacteria; p__Firmicutes; c__Bacilli; o__Lactobacillales; f__Streptococcaceae; g__Streptococcus; s__Streptococcus_suis
geneset000544213	AraC family transcriptional regulator [Streptococcus suis]	gi|1353682794|ref|WP_105110532.1|	1.2e-15	44.17	60.82	92	k__Bacteria; p__Firmicutes; c__Bacilli; o__Lactobacillales; f__Streptococcaceae; g__Streptococcus; s__Streptococcus_suis
geneset000549876	glycosyltransferase family 1 protein [Streptococcus suis]	gi|766594637|ref|WP_044776500.1|	1e-38	47.93	88.48	169	k__Bacteria; p__Firmicutes; c__Bacilli; o__Lactobacillales; f__Streptococcaceae; g__Streptococcus; s__Streptococcus_suis
geneset000556105	TonB-dependent receptor [Streptococcus suis]	gi|1123856691|ref|WP_074392718.1|	5e-93	100	100	349	k__Bacteria; p__Firmicutes; c__Bacilli; o__Lactobacillales; f__Streptococcaceae; g__Streptococcus; s__Streptococcus_suis
geneset000260494	Transposase [Streptococcus thermophilus LMD-9]	gi|116100942|ref|ABJ66088.1|	3.5e-10	43.33	100	73	k__Bacteria; p__Firmicutes; c__Bacilli; o__Lactobacillales; f__Streptococcaceae; g__Streptococcus; s__Streptococcus_thermophilus
geneset000408526	restriction endonuclease subunit S [Streptococcus thermophilus]	gi|1181746119|ref|WP_084831055.1|	3.6e-89	40.54	98.31	338	k__Bacteria; p__Firmicutes; c__Bacilli; o__Lactobacillales; f__Streptococcaceae; g__Streptococcus; s__Streptococcus_thermophilus
geneset000037105	methionine adenosyltransferase [Streptococcus uberis]	gi|814943144|ref|WP_046391907.1|	1.1e-124	99.12	99.56	455	k__Bacteria; p__Firmicutes; c__Bacilli; o__Lactobacillales; f__Streptococcaceae; g__Streptococcus; s__Streptococcus_uberis
geneset000170243	sigma-70 family RNA polymerase sigma factor [Streptococcus uberis]	gi|814943154|ref|WP_046391917.1|	7.5e-92	94.44	100	345	k__Bacteria; p__Firmicutes; c__Bacilli; o__Lactobacillales; f__Streptococcaceae; g__Streptococcus; s__Streptococcus_uberis
geneset000246299	tail protein [Streptococcus uberis]	gi|814943126|ref|WP_046391889.1|	3e-142	97.67	100	513	k__Bacteria; p__Firmicutes; c__Bacilli; o__Lactobacillales; f__Streptococcaceae; g__Streptococcus; s__Streptococcus_uberis
geneset000265293	hypothetical protein [Streptococcus uberis]	gi|814943152|ref|WP_046391915.1|	9.3e-77	99.31	100	295	k__Bacteria; p__Firmicutes; c__Bacilli; o__Lactobacillales; f__Streptococcaceae; g__Streptococcus; s__Streptococcus_uberis
geneset000343050	hypothetical protein [Streptococcus uberis]	gi|814943152|ref|WP_046391915.1|	2.7e-76	98.61	100	293	k__Bacteria; p__Firmicutes; c__Bacilli; o__Lactobacillales; f__Streptococcaceae; g__Streptococcus; s__Streptococcus_uberis
geneset000412092	Clp protease ClpP [Streptococcus uberis]	gi|814943136|ref|WP_046391899.1|	1e-128	99.58	100	468	k__Bacteria; p__Firmicutes; c__Bacilli; o__Lactobacillales; f__Streptococcaceae; g__Streptococcus; s__Streptococcus_uberis
geneset000143179	hypothetical protein [Streptococcus varani]	gi|1225646990|ref|WP_093649672.1|	2.7e-36	41.99	98.91	161	k__Bacteria; p__Firmicutes; c__Bacilli; o__Lactobacillales; f__Streptococcaceae; g__Streptococcus; s__Streptococcus_varani
geneset000483756	hypothetical protein [Streptococcus varani]	gi|1225646990|ref|WP_093649672.1|	2.4e-31	33.95	95.13	145	k__Bacteria; p__Firmicutes; c__Bacilli; o__Lactobacillales; f__Streptococcaceae; g__Streptococcus; s__Streptococcus_varani
geneset000018402	glutathione-dependent disulfide-bond oxidoreductase [Streptococcus orisasini]	gi|950654275|ref|WP_057490974.1|	8.5e-33	85.54	95.4	148	k__Bacteria; p__Firmicutes; c__Bacilli; o__Lactobacillales; f__Streptococcaceae; g__Streptococcus; s__Unclassified
geneset000036852	DNA cytosine methyltransferase [Streptococcus sp. HMSC034E03]	gi|1127351230|ref|WP_075231766.1|	4.8e-19	81.67	100	102	k__Bacteria; p__Firmicutes; c__Bacilli; o__Lactobacillales; f__Streptococcaceae; g__Streptococcus; s__Unclassified
geneset000055683	hypothetical protein [Streptococcus sanguinis]	gi|489004449|ref|WP_002915061.1|	2e-33	60.34	51.33	152	k__Bacteria; p__Firmicutes; c__Bacilli; o__Lactobacillales; f__Streptococcaceae; g__Streptococcus; s__Unclassified
geneset000067292	MULTISPECIES: transposase [Streptococcus]	gi|504059909|ref|WP_014293903.1|	1.6e-32	76.6	97.92	147	k__Bacteria; p__Firmicutes; c__Bacilli; o__Lactobacillales; f__Streptococcaceae; g__Streptococcus; s__Unclassified
geneset000098589	MULTISPECIES: Dam family site-specific DNA-(adenine-N6)-methyltransferase [Streptococcus]	gi|974634610|ref|WP_059221284.1|	2.1e-93	61.59	100	351	k__Bacteria; p__Firmicutes; c__Bacilli; o__Lactobacillales; f__Streptococcaceae; g__Streptococcus; s__Unclassified
geneset000101938	MULTISPECIES: DNA cytosine methyltransferase [Streptococcus]	gi|446758135|ref|WP_000835391.1|	7.2e-37	68.18	100	162	k__Bacteria; p__Firmicutes; c__Bacilli; o__Lactobacillales; f__Streptococcaceae; g__Streptococcus; s__Unclassified
geneset000194135	LPXTG cell wall anchor domain-containing protein [Streptococcus suis]	gi|1123860970|ref|WP_074394184.1|	8.7e-26	49.66	84.43	126	k__Bacteria; p__Firmicutes; c__Bacilli; o__Lactobacillales; f__Streptococcaceae; g__Streptococcus; s__Unclassified
geneset000250370	MULTISPECIES: DNA cytosine methyltransferase [Streptococcus]	gi|504870658|ref|WP_015057760.1|	1.1e-48	64.94	100	202	k__Bacteria; p__Firmicutes; c__Bacilli; o__Lactobacillales; f__Streptococcaceae; g__Streptococcus; s__Unclassified
geneset000324936	MULTISPECIES: transposase [Streptococcus]	gi|504059909|ref|WP_014293903.1|	1.8e-22	76.71	84.88	114	k__Bacteria; p__Firmicutes; c__Bacilli; o__Lactobacillales; f__Streptococcaceae; g__Streptococcus; s__Unclassified
geneset000358846	MULTISPECIES: glycosyltransferase family 2 protein [Streptococcus]	gi|568064168|ref|WP_024051871.1|	2e-44	45.65	95.3	188	k__Bacteria; p__Firmicutes; c__Bacilli; o__Lactobacillales; f__Streptococcaceae; g__Streptococcus; s__Unclassified
geneset000373471	glutathione-dependent disulfide-bond oxidoreductase [Streptococcus mutans]	gi|488239769|ref|WP_002310977.1|	1.2e-92	85.57	100	348	k__Bacteria; p__Firmicutes; c__Bacilli; o__Lactobacillales; f__Streptococcaceae; g__Streptococcus; s__Unclassified
geneset000414802	C-5 cytosine-specific DNA methylase [Streptococcus mitis ATCC 6249]	gi|304428579|ref|EFM31669.1|	2.6e-41	82	98.04	177	k__Bacteria; p__Firmicutes; c__Bacilli; o__Lactobacillales; f__Streptococcaceae; g__Streptococcus; s__Unclassified
geneset000503010	MULTISPECIES: DUF262 domain-containing protein [Streptococcus]	gi|446366660|ref|WP_000444515.1|	5.9e-06	30.48	59.17	60	k__Bacteria; p__Firmicutes; c__Bacilli; o__Lactobacillales; f__Streptococcaceae; g__Streptococcus; s__Unclassified
geneset000518120	MULTISPECIES: hypothetical protein [Streptococcus]	gi|881072174|ref|WP_048788669.1|	9.8e-26	44.53	94.48	125	k__Bacteria; p__Firmicutes; c__Bacilli; o__Lactobacillales; f__Streptococcaceae; g__Streptococcus; s__Unclassified
geneset000541042	DNA cytosine methyltransferase [Streptococcus suis]	gi|1532533607|ref|WP_125070015.1|	5.4e-59	60.73	96.46	236	k__Bacteria; p__Firmicutes; c__Bacilli; o__Lactobacillales; f__Streptococcaceae; g__Streptococcus; s__Unclassified
geneset000556142	MULTISPECIES: hypothetical protein [Streptococcus]	gi|516380738|ref|WP_017770771.1|	4.9e-71	43.5	92.05	277	k__Bacteria; p__Firmicutes; c__Bacilli; o__Lactobacillales; f__Streptococcaceae; g__Streptococcus; s__Unclassified
geneset000565515	LPXTG cell wall anchor domain-containing protein [Streptococcus suis]	gi|1123860970|ref|WP_074394184.1|	6.7e-26	49.66	82.94	126	k__Bacteria; p__Firmicutes; c__Bacilli; o__Lactobacillales; f__Streptococcaceae; g__Streptococcus; s__Unclassified
geneset000466272	MULTISPECIES: hypothetical protein [Streptococcus]	gi|446122387|ref|WP_000200242.1|	4e-68	60.66	100	267	k__Bacteria; p__Firmicutes; c__Bacilli; o__Lactobacillales; f__Streptococcaceae; g__Unclassified; s__Unclassified
geneset000078068	transposase [Aerococcus urinae]	gi|1421716361|ref|WP_111846346.1|	2e-55	56.22	100	224	k__Bacteria; p__Firmicutes; c__Bacilli; o__Lactobacillales; f__Unclassified; g__Unclassified; s__Unclassified
geneset000131926	phenicol and oxazolidinone resistance protein (plasmid) [Enterococcaceae bacterium]	gi|1569259034|ref|QBA99711.1|	4.8e-89	99.48	100	336	k__Bacteria; p__Firmicutes; c__Bacilli; o__Lactobacillales; f__Unclassified; g__Unclassified; s__Unclassified
geneset000159142	putative translation elongation factor G [Enterococcus faecalis EnGen0297]	gi|227176541|ref|EEI57513.1|	5.9e-11	88.1	57.53	75	k__Bacteria; p__Firmicutes; c__Bacilli; o__Lactobacillales; f__Unclassified; g__Unclassified; s__Unclassified
geneset000162380	Helix-turn-helix domain-containing protein [Enterococcus sp. kppr-6]	gi|1094698946|ref|SET33577.1|	2.2e-10	52.86	43.75	75	k__Bacteria; p__Firmicutes; c__Bacilli; o__Lactobacillales; f__Unclassified; g__Unclassified; s__Unclassified
geneset000186287	ABC-F type ribosomal protection protein OptrA [Enterococcus faecium]	gi|488288974|ref|WP_002360182.1|	4.4e-107	100	93.4	396	k__Bacteria; p__Firmicutes; c__Bacilli; o__Lactobacillales; f__Unclassified; g__Unclassified; s__Unclassified
geneset000194952	MULTISPECIES: ParA family protein [Tetragenococcus]	gi|503416032|ref|WP_013650693.1|	2.8e-64	57.34	97.32	254	k__Bacteria; p__Firmicutes; c__Bacilli; o__Lactobacillales; f__Unclassified; g__Unclassified; s__Unclassified
geneset000224229	SDR family oxidoreductase [Streptococcus gallolyticus]	gi|1434573177|ref|WP_114318587.1|	1.6e-33	70.59	99.03	151	k__Bacteria; p__Firmicutes; c__Bacilli; o__Lactobacillales; f__Unclassified; g__Unclassified; s__Unclassified
geneset000226559	hypothetical protein D8H99_09335, partial [Streptococcus sp.]	gi|1489619470|ref|RKW04061.1|	2e-70	61.67	100	275	k__Bacteria; p__Firmicutes; c__Bacilli; o__Lactobacillales; f__Unclassified; g__Unclassified; s__Unclassified
geneset000235217	hypothetical protein IV64_GL002754 [Lactobacillus xiangfangensis]	gi|948999995|ref|KRO11055.1|	1.6e-92	32.97	57.63	350	k__Bacteria; p__Firmicutes; c__Bacilli; o__Lactobacillales; f__Unclassified; g__Unclassified; s__Unclassified
geneset000266559	MULTISPECIES: macrolide efflux MFS transporter Mef(A) [Streptococcus]	gi|517185988|ref|WP_018374806.1|	1.2e-12	97.56	85.42	80	k__Bacteria; p__Firmicutes; c__Bacilli; o__Lactobacillales; f__Unclassified; g__Unclassified; s__Unclassified
geneset000278906	MULTISPECIES: ABC-F type ribosomal protection protein OptrA [Lactobacillales]	gi|488345985|ref|WP_002415370.1|	6.4e-117	98.65	100	429	k__Bacteria; p__Firmicutes; c__Bacilli; o__Lactobacillales; f__Unclassified; g__Unclassified; s__Unclassified
geneset000279609	SDR family oxidoreductase [Streptococcus gallolyticus]	gi|1434573177|ref|WP_114318587.1|	3.1e-20	69.44	100	106	k__Bacteria; p__Firmicutes; c__Bacilli; o__Lactobacillales; f__Unclassified; g__Unclassified; s__Unclassified
geneset000286789	SDR family oxidoreductase [Streptococcus gallolyticus]	gi|1434573177|ref|WP_114318587.1|	1.6e-30	66	100	141	k__Bacteria; p__Firmicutes; c__Bacilli; o__Lactobacillales; f__Unclassified; g__Unclassified; s__Unclassified
geneset000327181	glycosyltransferase family 8 protein [Enterococcus faecalis]	gi|514894955|ref|WP_016623465.1|	6.4e-23	35.45	100	117	k__Bacteria; p__Firmicutes; c__Bacilli; o__Lactobacillales; f__Unclassified; g__Unclassified; s__Unclassified
geneset000349970	peptide transporter [Enterococcus faecium]	gi|488249475|ref|WP_002320683.1|	7.2e-08	69.23	76.47	65	k__Bacteria; p__Firmicutes; c__Bacilli; o__Lactobacillales; f__Unclassified; g__Unclassified; s__Unclassified
geneset000418585	MULTISPECIES: ABC-F type ribosomal protection protein OptrA [Lactobacillales]	gi|488345985|ref|WP_002415370.1|	2.8e-62	100	100	247	k__Bacteria; p__Firmicutes; c__Bacilli; o__Lactobacillales; f__Unclassified; g__Unclassified; s__Unclassified
geneset000547521	hypothetical protein RV14_GL001420 [Enterococcus ratti]	gi|1105350122|ref|OJG83542.1|	3.9e-38	37.45	98.43	167	k__Bacteria; p__Firmicutes; c__Bacilli; o__Lactobacillales; f__Unclassified; g__Unclassified; s__Unclassified
geneset000564522	SDR family oxidoreductase [Lactobacillus gastricus]	gi|750163805|ref|WP_040467879.1|	4e-12	67.27	100	79	k__Bacteria; p__Firmicutes; c__Bacilli; o__Lactobacillales; f__Unclassified; g__Unclassified; s__Unclassified
geneset000564716	MULTISPECIES: lincosamide nucleotidyltransferase Lnu(B) [Lactobacillales]	gi|517488615|ref|WP_018659192.1|	5.7e-59	100	100	236	k__Bacteria; p__Firmicutes; c__Bacilli; o__Lactobacillales; f__Unclassified; g__Unclassified; s__Unclassified
geneset000016764	MULTISPECIES: 50S ribosomal protein L13 [Bacilli]	gi|488379227|ref|WP_002448612.1|	3.1e-53	100	100	216	k__Bacteria; p__Firmicutes; c__Bacilli; o__Unclassified; f__Unclassified; g__Unclassified; s__Unclassified
geneset000016803	MULTISPECIES: hypothetical protein [Bacilli]	gi|515743405|ref|WP_017176005.1|	4.4e-86	100	100	326	k__Bacteria; p__Firmicutes; c__Bacilli; o__Unclassified; f__Unclassified; g__Unclassified; s__Unclassified
geneset000016830	MULTISPECIES: transcription factor [Bacilli]	gi|880936757|ref|WP_048682892.1|	5.1e-78	100	99.33	299	k__Bacteria; p__Firmicutes; c__Bacilli; o__Unclassified; f__Unclassified; g__Unclassified; s__Unclassified
geneset000016834	MULTISPECIES: phospho-N-acetylmuramoyl-pentapeptide-transferase [Bacilli]	gi|896450902|ref|WP_049379534.1|	7e-116	100	100	426	k__Bacteria; p__Firmicutes; c__Bacilli; o__Unclassified; f__Unclassified; g__Unclassified; s__Unclassified
geneset000016844	MULTISPECIES: transcriptional regulator [Bacilli]	gi|488379513|ref|WP_002448898.1|	5.3e-14	100	64.71	85	k__Bacteria; p__Firmicutes; c__Bacilli; o__Unclassified; f__Unclassified; g__Unclassified; s__Unclassified
geneset000016993	MULTISPECIES: 2-oxoacid:acceptor oxidoreductase subunit alpha [Bacilli]	gi|515742026|ref|WP_017174626.1|	4.6e-97	100	100	363	k__Bacteria; p__Firmicutes; c__Bacilli; o__Unclassified; f__Unclassified; g__Unclassified; s__Unclassified
geneset000017046	MULTISPECIES: shikimate kinase [Bacilli]	gi|515743642|ref|WP_017176242.1|	2.1e-48	100	100	200	k__Bacteria; p__Firmicutes; c__Bacilli; o__Unclassified; f__Unclassified; g__Unclassified; s__Unclassified
geneset000030887	MULTISPECIES: alpha/beta hydrolase [Bacilli]	gi|647409520|ref|WP_025785298.1|	2.4e-145	89.61	100	524	k__Bacteria; p__Firmicutes; c__Bacilli; o__Unclassified; f__Unclassified; g__Unclassified; s__Unclassified
geneset000040156	ATP-binding protein [Anoxybacillus flavithermus]	gi|1032582337|ref|WP_064214332.1|	3.5e-38	36.12	100	168	k__Bacteria; p__Firmicutes; c__Bacilli; o__Unclassified; f__Unclassified; g__Unclassified; s__Unclassified
geneset000040197	Clp protease ClpP [Listeria monocytogenes]	gi|1148569101|ref|WP_077316367.1|	2e-21	94.44	60	110	k__Bacteria; p__Firmicutes; c__Bacilli; o__Unclassified; f__Unclassified; g__Unclassified; s__Unclassified
geneset000046047	MULTISPECIES: response regulator transcription factor [Bacilli]	gi|488385703|ref|WP_002455088.1|	1.9e-92	100	100	347	k__Bacteria; p__Firmicutes; c__Bacilli; o__Unclassified; f__Unclassified; g__Unclassified; s__Unclassified
geneset000046099	MULTISPECIES: NCS2 family permease [Bacilli]	gi|488379191|ref|WP_002448576.1|	1.6e-106	100	100	394	k__Bacteria; p__Firmicutes; c__Bacilli; o__Unclassified; f__Unclassified; g__Unclassified; s__Unclassified
geneset000046141	MULTISPECIES: radical SAM/CxCxxxxC motif protein YfkAB [Bacilli]	gi|515742623|ref|WP_017175223.1|	1.8e-147	100	100	531	k__Bacteria; p__Firmicutes; c__Bacilli; o__Unclassified; f__Unclassified; g__Unclassified; s__Unclassified
geneset000046149	MULTISPECIES: energy-coupling factor transporter ATPase [Bacilli]	gi|896450479|ref|WP_049379213.1|	1.3e-134	99.59	100	488	k__Bacteria; p__Firmicutes; c__Bacilli; o__Unclassified; f__Unclassified; g__Unclassified; s__Unclassified
geneset000046213	MULTISPECIES: zinc metallopeptidase [Bacilli]	gi|515743700|ref|WP_017176300.1|	1.3e-82	100	100	315	k__Bacteria; p__Firmicutes; c__Bacilli; o__Unclassified; f__Unclassified; g__Unclassified; s__Unclassified
geneset000046244	MULTISPECIES: CtsR family transcriptional regulator [Bacilli]	gi|488379632|ref|WP_002449017.1|	7.5e-74	100	100	285	k__Bacteria; p__Firmicutes; c__Bacilli; o__Unclassified; f__Unclassified; g__Unclassified; s__Unclassified
geneset000046262	MULTISPECIES: ribonuclease III [Bacilli]	gi|515742709|ref|WP_017175309.1|	1.2e-33	100	100	151	k__Bacteria; p__Firmicutes; c__Bacilli; o__Unclassified; f__Unclassified; g__Unclassified; s__Unclassified
geneset000046304	MULTISPECIES: UDP-N-acetylglucosamine 2-epimerase (non-hydrolyzing) [Bacilli]	gi|515742529|ref|WP_017175129.1|	2.2e-72	100	100	280	k__Bacteria; p__Firmicutes; c__Bacilli; o__Unclassified; f__Unclassified; g__Unclassified; s__Unclassified
geneset000055623	hypothetical protein, partial [Sporolactobacillus sp. THM7-4]	gi|1575640505|ref|WP_130032922.1|	1.4e-24	96.88	78.05	121	k__Bacteria; p__Firmicutes; c__Bacilli; o__Unclassified; f__Unclassified; g__Unclassified; s__Unclassified
geneset000070530	hypothetical protein P024_02274 [Enterococcus faecalis EnGen0424]	gi|573663478|ref|ETU56613.1|	3.5e-60	58.51	100	240	k__Bacteria; p__Firmicutes; c__Bacilli; o__Unclassified; f__Unclassified; g__Unclassified; s__Unclassified
geneset000076010	MULTISPECIES: galactose-6-phosphate isomerase subunit LacA [Bacilli]	gi|488379155|ref|WP_002448540.1|	8e-73	100	100	282	k__Bacteria; p__Firmicutes; c__Bacilli; o__Unclassified; f__Unclassified; g__Unclassified; s__Unclassified
geneset000076022	MULTISPECIES: preprotein translocase subunit SecA [Bacilli]	gi|515743326|ref|WP_017175926.1|	2.6e-175	100	100	624	k__Bacteria; p__Firmicutes; c__Bacilli; o__Unclassified; f__Unclassified; g__Unclassified; s__Unclassified
geneset000076080	MULTISPECIES: serine hydrolase [Bacilli]	gi|896450680|ref|WP_049379312.1|	5.1e-94	100	100	353	k__Bacteria; p__Firmicutes; c__Bacilli; o__Unclassified; f__Unclassified; g__Unclassified; s__Unclassified
geneset000076129	MULTISPECIES: ABC transporter ATP-binding protein [Bacilli]	gi|515742685|ref|WP_017175285.1|	9.3e-10	100	100	70	k__Bacteria; p__Firmicutes; c__Bacilli; o__Unclassified; f__Unclassified; g__Unclassified; s__Unclassified
geneset000076149	MULTISPECIES: DNA-protecting protein DprA [Bacilli]	gi|518673887|ref|WP_019835580.1|	1.7e-99	98.9	100	371	k__Bacteria; p__Firmicutes; c__Bacilli; o__Unclassified; f__Unclassified; g__Unclassified; s__Unclassified
geneset000076235	MULTISPECIES: serine hydrolase family protein [Bacilli]	gi|518674002|ref|WP_019835695.1|	3.7e-102	100	100	380	k__Bacteria; p__Firmicutes; c__Bacilli; o__Unclassified; f__Unclassified; g__Unclassified; s__Unclassified
geneset000076338	MULTISPECIES: class Ib ribonucleoside-diphosphate reductase assembly flavoprotein NrdI [Bacilli]	gi|488379700|ref|WP_002449085.1|	2.5e-29	100	100	136	k__Bacteria; p__Firmicutes; c__Bacilli; o__Unclassified; f__Unclassified; g__Unclassified; s__Unclassified
geneset000076368	MULTISPECIES: Fe-S cluster assembly protein SufB [Bacilli]	gi|488378702|ref|WP_002448087.1|	2.5e-92	100	98.26	347	k__Bacteria; p__Firmicutes; c__Bacilli; o__Unclassified; f__Unclassified; g__Unclassified; s__Unclassified
geneset000080541	hypothetical protein [Enterococcus gallinarum]	gi|1468597502|ref|WP_117474509.1|	8.4e-19	95.74	100	101	k__Bacteria; p__Firmicutes; c__Bacilli; o__Unclassified; f__Unclassified; g__Unclassified; s__Unclassified
geneset000083852	type II CRISPR RNA-guided endonuclease Cas9 [Lactobacillus algidus]	gi|1423861752|ref|WP_112249744.1|	7.4e-28	44.71	87.43	133	k__Bacteria; p__Firmicutes; c__Bacilli; o__Unclassified; f__Unclassified; g__Unclassified; s__Unclassified
geneset000097579	MULTISPECIES: hypothetical protein [Bacilli]	gi|1468597496|ref|WP_117474503.1|	5.4e-104	97.94	100	386	k__Bacteria; p__Firmicutes; c__Bacilli; o__Unclassified; f__Unclassified; g__Unclassified; s__Unclassified
geneset000113912	hypothetical protein [Bacillus cereus]	gi|1121189545|ref|WP_073530482.1|	3.3e-17	33.48	91.36	98	k__Bacteria; p__Firmicutes; c__Bacilli; o__Unclassified; f__Unclassified; g__Unclassified; s__Unclassified
geneset000144127	MULTISPECIES: N-acetyltransferase [Bacilli]	gi|515743381|ref|WP_017175981.1|	6.5e-72	100	100	279	k__Bacteria; p__Firmicutes; c__Bacilli; o__Unclassified; f__Unclassified; g__Unclassified; s__Unclassified
geneset000144221	MULTISPECIES: DUF47 domain-containing protein [Bacilli]	gi|488379747|ref|WP_002449132.1|	1.6e-61	100	100	244	k__Bacteria; p__Firmicutes; c__Bacilli; o__Unclassified; f__Unclassified; g__Unclassified; s__Unclassified
geneset000144302	MULTISPECIES: STAS domain-containing protein [Bacilli]	gi|488379301|ref|WP_002448686.1|	8.3e-54	100	100	218	k__Bacteria; p__Firmicutes; c__Bacilli; o__Unclassified; f__Unclassified; g__Unclassified; s__Unclassified
geneset000144304	MULTISPECIES: zinc-binding alcohol dehydrogenase family protein [Bacilli]	gi|515742778|ref|WP_017175378.1|	4e-90	100	100	340	k__Bacteria; p__Firmicutes; c__Bacilli; o__Unclassified; f__Unclassified; g__Unclassified; s__Unclassified
geneset000144316	MULTISPECIES: membrane protein [Bacilli]	gi|515743198|ref|WP_017175798.1|	4.1e-69	100	100	270	k__Bacteria; p__Firmicutes; c__Bacilli; o__Unclassified; f__Unclassified; g__Unclassified; s__Unclassified
geneset000144416	MULTISPECIES: undecaprenyldiphospho-muramoylpentapeptide beta-N-acetylglucosaminyltransferase [Bacilli]	gi|515743725|ref|WP_017176325.1|	3.9e-75	100	100	290	k__Bacteria; p__Firmicutes; c__Bacilli; o__Unclassified; f__Unclassified; g__Unclassified; s__Unclassified
geneset000144451	MULTISPECIES: ATP-binding cassette domain-containing protein [Bacilli]	gi|515743341|ref|WP_017175941.1|	9.8e-17	100	100	94	k__Bacteria; p__Firmicutes; c__Bacilli; o__Unclassified; f__Unclassified; g__Unclassified; s__Unclassified
geneset000144475	MULTISPECIES: anaerobic C4-dicarboxylate transporter [Bacilli]	gi|515742846|ref|WP_017175446.1|	1.1e-165	99.38	100	592	k__Bacteria; p__Firmicutes; c__Bacilli; o__Unclassified; f__Unclassified; g__Unclassified; s__Unclassified
geneset000144504	MULTISPECIES: large conductance mechanosensitive channel protein MscL [Bacilli]	gi|515742069|ref|WP_017174669.1|	4.2e-20	100	100	105	k__Bacteria; p__Firmicutes; c__Bacilli; o__Unclassified; f__Unclassified; g__Unclassified; s__Unclassified
geneset000144540	MULTISPECIES: DNA-directed RNA polymerase subunit beta [Bacilli]	gi|488379635|ref|WP_002449020.1|	2.5e-98	100	100	367	k__Bacteria; p__Firmicutes; c__Bacilli; o__Unclassified; f__Unclassified; g__Unclassified; s__Unclassified
geneset000144546	MULTISPECIES: kinase/pyrophosphorylase [Bacilli]	gi|515743621|ref|WP_017176221.1|	3.2e-53	100	100	216	k__Bacteria; p__Firmicutes; c__Bacilli; o__Unclassified; f__Unclassified; g__Unclassified; s__Unclassified
geneset000144547	MULTISPECIES: NADH-dependent flavin oxidoreductase [Bacilli]	gi|515743248|ref|WP_017175848.1|	1.1e-116	99.53	100	428	k__Bacteria; p__Firmicutes; c__Bacilli; o__Unclassified; f__Unclassified; g__Unclassified; s__Unclassified
geneset000144570	MULTISPECIES: uracil phosphoribosyltransferase [Bacilli]	gi|515742528|ref|WP_017175128.1|	3e-63	100	100	250	k__Bacteria; p__Firmicutes; c__Bacilli; o__Unclassified; f__Unclassified; g__Unclassified; s__Unclassified
geneset000144584	MULTISPECIES: sensor histidine kinase [Bacilli]	gi|515742628|ref|WP_017175228.1|	1.1e-102	100	100	382	k__Bacteria; p__Firmicutes; c__Bacilli; o__Unclassified; f__Unclassified; g__Unclassified; s__Unclassified
geneset000165829	MULTISPECIES: DUF5049 domain-containing protein [Bacilli]	gi|489859040|ref|WP_003762693.1|	1.4e-23	100	100	117	k__Bacteria; p__Firmicutes; c__Bacilli; o__Unclassified; f__Unclassified; g__Unclassified; s__Unclassified
geneset000184586	MULTISPECIES: DNA polymerase III subunit gamma/tau [Bacilli]	gi|515742607|ref|WP_017175207.1|	1.7e-75	100	100	291	k__Bacteria; p__Firmicutes; c__Bacilli; o__Unclassified; f__Unclassified; g__Unclassified; s__Unclassified
geneset000184592	MULTISPECIES: metal-sulfur cluster assembly factor [Bacilli]	gi|488378695|ref|WP_002448080.1|	1.8e-50	100	100	207	k__Bacteria; p__Firmicutes; c__Bacilli; o__Unclassified; f__Unclassified; g__Unclassified; s__Unclassified
geneset000184593	MULTISPECIES: Cof-type HAD-IIB family hydrolase [Bacilli]	gi|515743233|ref|WP_017175833.1|	8.8e-53	100	100	215	k__Bacteria; p__Firmicutes; c__Bacilli; o__Unclassified; f__Unclassified; g__Unclassified; s__Unclassified
geneset000184650	MULTISPECIES: AEC family transporter [Bacilli]	gi|881043167|ref|WP_048762087.1|	1.3e-111	100	100	411	k__Bacteria; p__Firmicutes; c__Bacilli; o__Unclassified; f__Unclassified; g__Unclassified; s__Unclassified
geneset000184665	MULTISPECIES: glutathione-dependent formaldehyde dehydrogenase [Bacilli]	gi|896450305|ref|WP_049379057.1|	6.5e-96	99.44	100	359	k__Bacteria; p__Firmicutes; c__Bacilli; o__Unclassified; f__Unclassified; g__Unclassified; s__Unclassified
geneset000184714	alpha/beta hydrolase [Staphylococcus hominis]	gi|1495814707|ref|RLY88671.1|	2.9e-51	100	100	210	k__Bacteria; p__Firmicutes; c__Bacilli; o__Unclassified; f__Unclassified; g__Unclassified; s__Unclassified
geneset000184796	MULTISPECIES: ATP-dependent protease ATPase subunit HslU [Bacilli]	gi|515741999|ref|WP_017174599.1|	1e-92	100	100	349	k__Bacteria; p__Firmicutes; c__Bacilli; o__Unclassified; f__Unclassified; g__Unclassified; s__Unclassified
geneset000184840	MULTISPECIES: Fe-S cluster assembly protein SufB [Bacilli]	gi|488378702|ref|WP_002448087.1|	2.9e-99	100	100	370	k__Bacteria; p__Firmicutes; c__Bacilli; o__Unclassified; f__Unclassified; g__Unclassified; s__Unclassified
geneset000184858	MULTISPECIES: 6-phospho-beta-galactosidase [Bacilli]	gi|488379056|ref|WP_002448441.1|	3.3e-97	100	100	363	k__Bacteria; p__Firmicutes; c__Bacilli; o__Unclassified; f__Unclassified; g__Unclassified; s__Unclassified
geneset000184909	MULTISPECIES: topology modulation protein [Bacilli]	gi|515742835|ref|WP_017175435.1|	4.5e-88	100	100	333	k__Bacteria; p__Firmicutes; c__Bacilli; o__Unclassified; f__Unclassified; g__Unclassified; s__Unclassified
geneset000184910	MULTISPECIES: fructose bisphosphate aldolase [Bacilli]	gi|488380010|ref|WP_002449395.1|	5e-134	100	98.42	486	k__Bacteria; p__Firmicutes; c__Bacilli; o__Unclassified; f__Unclassified; g__Unclassified; s__Unclassified
geneset000184916	MULTISPECIES: DUF1450 domain-containing protein [Bacilli]	gi|488378771|ref|WP_002448156.1|	8.1e-34	100	100	151	k__Bacteria; p__Firmicutes; c__Bacilli; o__Unclassified; f__Unclassified; g__Unclassified; s__Unclassified
geneset000184947	MULTISPECIES: aromatic acid exporter family protein [Bacilli]	gi|515742613|ref|WP_017175213.1|	2e-90	99.47	95.94	341	k__Bacteria; p__Firmicutes; c__Bacilli; o__Unclassified; f__Unclassified; g__Unclassified; s__Unclassified
geneset000204271	hypothetical protein [Lactobacillus plantarum]	gi|1480116463|ref|WP_119463031.1|	1.3e-20	28.48	93.37	110	k__Bacteria; p__Firmicutes; c__Bacilli; o__Unclassified; f__Unclassified; g__Unclassified; s__Unclassified
geneset000210345	AP2 domain-containing protein [Streptococcus oralis]	gi|896622463|ref|WP_049504147.1|	2.8e-13	44.83	38.6	85	k__Bacteria; p__Firmicutes; c__Bacilli; o__Unclassified; f__Unclassified; g__Unclassified; s__Unclassified
geneset000226411	MULTISPECIES: alpha/beta hydrolase [Bacilli]	gi|515743430|ref|WP_017176030.1|	1.9e-41	100	88.54	177	k__Bacteria; p__Firmicutes; c__Bacilli; o__Unclassified; f__Unclassified; g__Unclassified; s__Unclassified
geneset000226434	MULTISPECIES: class 1b ribonucleoside-diphosphate reductase subunit beta [Bacilli]	gi|488386242|ref|WP_002455627.1|	1.6e-51	100	100	211	k__Bacteria; p__Firmicutes; c__Bacilli; o__Unclassified; f__Unclassified; g__Unclassified; s__Unclassified
geneset000226543	MULTISPECIES: response regulator transcription factor [Bacilli]	gi|515743401|ref|WP_017176001.1|	4.2e-95	100	100	356	k__Bacteria; p__Firmicutes; c__Bacilli; o__Unclassified; f__Unclassified; g__Unclassified; s__Unclassified
geneset000226644	MULTISPECIES: M20 family peptidase [Bacilli]	gi|515742511|ref|WP_017175111.1|	2.3e-223	100	100	783	k__Bacteria; p__Firmicutes; c__Bacilli; o__Unclassified; f__Unclassified; g__Unclassified; s__Unclassified
geneset000226680	MULTISPECIES: proline--tRNA ligase [Bacilli]	gi|515742007|ref|WP_017174607.1|	2.7e-100	100	100	374	k__Bacteria; p__Firmicutes; c__Bacilli; o__Unclassified; f__Unclassified; g__Unclassified; s__Unclassified
geneset000226709	MULTISPECIES: 3-oxoacyl-[acyl-carrier-protein] reductase [Bacilli]	gi|515741982|ref|WP_017174582.1|	9.7e-74	100	100	285	k__Bacteria; p__Firmicutes; c__Bacilli; o__Unclassified; f__Unclassified; g__Unclassified; s__Unclassified
geneset000226783	preprotein translocase subunit SecA [Staphylococcus hominis]	gi|488378851|ref|WP_002448236.1|	4.9e-117	100	100	429	k__Bacteria; p__Firmicutes; c__Bacilli; o__Unclassified; f__Unclassified; g__Unclassified; s__Unclassified
geneset000242571	hypothetical protein [Lactobacillus plantarum]	gi|1480116463|ref|WP_119463031.1|	5.3e-14	29.95	93.43	87	k__Bacteria; p__Firmicutes; c__Bacilli; o__Unclassified; f__Unclassified; g__Unclassified; s__Unclassified
geneset000270292	MULTISPECIES: threonylcarbamoyl-AMP synthase [Bacilli]	gi|518673916|ref|WP_019835609.1|	3.8e-54	99.08	100	219	k__Bacteria; p__Firmicutes; c__Bacilli; o__Unclassified; f__Unclassified; g__Unclassified; s__Unclassified
geneset000270293	MULTISPECIES: low molecular weight protein arginine phosphatase [Bacilli]	gi|515742525|ref|WP_017175125.1|	8.6e-72	100	100	278	k__Bacteria; p__Firmicutes; c__Bacilli; o__Unclassified; f__Unclassified; g__Unclassified; s__Unclassified
geneset000270302	MULTISPECIES: methionine--tRNA ligase [Staphylococcus]	gi|488380582|ref|WP_002449967.1|	1.6e-134	100	100	488	k__Bacteria; p__Firmicutes; c__Bacilli; o__Unclassified; f__Unclassified; g__Unclassified; s__Unclassified
geneset000270441	MULTISPECIES: aromatic acid exporter family protein [Bacilli]	gi|515743661|ref|WP_017176261.1|	5.1e-100	100	100	373	k__Bacteria; p__Firmicutes; c__Bacilli; o__Unclassified; f__Unclassified; g__Unclassified; s__Unclassified
geneset000270549	MULTISPECIES: hypothetical protein [Bacilli]	gi|515742381|ref|WP_017174981.1|	1.1e-112	100	100	415	k__Bacteria; p__Firmicutes; c__Bacilli; o__Unclassified; f__Unclassified; g__Unclassified; s__Unclassified
geneset000270572	MULTISPECIES: DUF1033 family protein [Bacilli]	gi|515743740|ref|WP_017176340.1|	1.6e-54	100	100	221	k__Bacteria; p__Firmicutes; c__Bacilli; o__Unclassified; f__Unclassified; g__Unclassified; s__Unclassified
geneset000270573	MULTISPECIES: acylphosphatase [Bacilli]	gi|880931747|ref|WP_048680155.1|	5e-41	100	100	176	k__Bacteria; p__Firmicutes; c__Bacilli; o__Unclassified; f__Unclassified; g__Unclassified; s__Unclassified
geneset000270608	MULTISPECIES: replicative DNA helicase [Bacilli]	gi|488380122|ref|WP_002449507.1|	1.1e-78	100	100	302	k__Bacteria; p__Firmicutes; c__Bacilli; o__Unclassified; f__Unclassified; g__Unclassified; s__Unclassified
geneset000270656	MULTISPECIES: general stress protein [Bacilli]	gi|488419350|ref|WP_002488735.1|	1e-48	99.02	97.14	201	k__Bacteria; p__Firmicutes; c__Bacilli; o__Unclassified; f__Unclassified; g__Unclassified; s__Unclassified
geneset000270736	MULTISPECIES: cell division regulator GpsB [Bacilli]	gi|488380481|ref|WP_002449866.1|	2.5e-38	100	94.62	167	k__Bacteria; p__Firmicutes; c__Bacilli; o__Unclassified; f__Unclassified; g__Unclassified; s__Unclassified
geneset000270836	MULTISPECIES: ABC transporter permease [Bacilli]	gi|488379758|ref|WP_002449143.1|	1.5e-101	100	100	378	k__Bacteria; p__Firmicutes; c__Bacilli; o__Unclassified; f__Unclassified; g__Unclassified; s__Unclassified
geneset000270858	MULTISPECIES: glutathione-dependent formaldehyde dehydrogenase [Staphylococcus]	gi|488380042|ref|WP_002449427.1|	2.9e-76	100	87.01	293	k__Bacteria; p__Firmicutes; c__Bacilli; o__Unclassified; f__Unclassified; g__Unclassified; s__Unclassified
geneset000270884	MULTISPECIES: glycine oxidase ThiO [Bacilli]	gi|881043318|ref|WP_048762224.1|	9.8e-100	100	100	372	k__Bacteria; p__Firmicutes; c__Bacilli; o__Unclassified; f__Unclassified; g__Unclassified; s__Unclassified
geneset000271059	MULTISPECIES: CadD family cadmium resistance transporter [Bacilli]	gi|488385259|ref|WP_002454644.1|	1.5e-23	100	100	117	k__Bacteria; p__Firmicutes; c__Bacilli; o__Unclassified; f__Unclassified; g__Unclassified; s__Unclassified
geneset000271067	MULTISPECIES: alpha-ketoacid dehydrogenase subunit beta [Bacilli]	gi|488378746|ref|WP_002448131.1|	9.3e-40	100	100	171	k__Bacteria; p__Firmicutes; c__Bacilli; o__Unclassified; f__Unclassified; g__Unclassified; s__Unclassified
geneset000271068	MULTISPECIES: pyruvate dehydrogenase (acetyl-transferring) E1 component subunit alpha [Bacilli]	gi|488378663|ref|WP_002448048.1|	1.6e-45	100	100	191	k__Bacteria; p__Firmicutes; c__Bacilli; o__Unclassified; f__Unclassified; g__Unclassified; s__Unclassified
geneset000271113	aminopeptidase [Staphylococcus hominis]	gi|488380691|ref|WP_002450076.1|	9.8e-103	100	100	382	k__Bacteria; p__Firmicutes; c__Bacilli; o__Unclassified; f__Unclassified; g__Unclassified; s__Unclassified
geneset000271124	MULTISPECIES: respiratory nitrate reductase subunit gamma [Bacilli]	gi|515742358|ref|WP_017174958.1|	1.4e-107	100	100	398	k__Bacteria; p__Firmicutes; c__Bacilli; o__Unclassified; f__Unclassified; g__Unclassified; s__Unclassified
geneset000271163	MULTISPECIES: HD domain-containing protein [Bacilli]	gi|515743323|ref|WP_017175923.1|	8.7e-84	100	100	318	k__Bacteria; p__Firmicutes; c__Bacilli; o__Unclassified; f__Unclassified; g__Unclassified; s__Unclassified
geneset000271183	MULTISPECIES: glutamine--fructose-6-phosphate transaminase (isomerizing) [Bacilli]	gi|515743481|ref|WP_017176081.1|	1.6e-97	100	100	364	k__Bacteria; p__Firmicutes; c__Bacilli; o__Unclassified; f__Unclassified; g__Unclassified; s__Unclassified
geneset000271261	MULTISPECIES: peptide-methionine (S)-S-oxide reductase [Bacilli]	gi|488380447|ref|WP_002449832.1|	1.8e-78	100	100	301	k__Bacteria; p__Firmicutes; c__Bacilli; o__Unclassified; f__Unclassified; g__Unclassified; s__Unclassified
geneset000271277	MULTISPECIES: aminopeptidase [Bacilli]	gi|515742625|ref|WP_017175225.1|	3e-90	100	100	340	k__Bacteria; p__Firmicutes; c__Bacilli; o__Unclassified; f__Unclassified; g__Unclassified; s__Unclassified
geneset000271278	MULTISPECIES: DUF1128 domain-containing protein [Bacilli]	gi|488380697|ref|WP_002450082.1|	2e-28	100	86.08	134	k__Bacteria; p__Firmicutes; c__Bacilli; o__Unclassified; f__Unclassified; g__Unclassified; s__Unclassified
geneset000271282	MULTISPECIES: zinc-finger domain-containing protein [Bacilli]	gi|488380526|ref|WP_002449911.1|	1.2e-28	100	100	134	k__Bacteria; p__Firmicutes; c__Bacilli; o__Unclassified; f__Unclassified; g__Unclassified; s__Unclassified
geneset000271283	MULTISPECIES: virulence factor C [Bacilli]	gi|488380361|ref|WP_002449746.1|	3.7e-38	98.78	100	166	k__Bacteria; p__Firmicutes; c__Bacilli; o__Unclassified; f__Unclassified; g__Unclassified; s__Unclassified
geneset000271299	MULTISPECIES: ABC transporter ATP-binding protein [Bacilli]	gi|518673967|ref|WP_019835660.1|	2.3e-116	100	100	427	k__Bacteria; p__Firmicutes; c__Bacilli; o__Unclassified; f__Unclassified; g__Unclassified; s__Unclassified
geneset000271334	pyruvate carboxylase, partial [Staphylococcus hominis]	gi|1495812320|ref|RLY86502.1|	1.5e-89	100	100	338	k__Bacteria; p__Firmicutes; c__Bacilli; o__Unclassified; f__Unclassified; g__Unclassified; s__Unclassified
geneset000271337	MULTISPECIES: membrane protein insertion efficiency factor YidD [Bacilli]	gi|518673589|ref|WP_019835282.1|	4.8e-23	100	78.26	115	k__Bacteria; p__Firmicutes; c__Bacilli; o__Unclassified; f__Unclassified; g__Unclassified; s__Unclassified
geneset000271338	MULTISPECIES: nucleoside triphosphatase YtkD [Bacilli]	gi|515743775|ref|WP_017176375.1|	1.4e-44	98.91	96.84	188	k__Bacteria; p__Firmicutes; c__Bacilli; o__Unclassified; f__Unclassified; g__Unclassified; s__Unclassified
geneset000271348	MULTISPECIES: Cys-tRNA(Pro) deacylase [Bacilli]	gi|488380188|ref|WP_002449573.1|	1.8e-53	100	100	217	k__Bacteria; p__Firmicutes; c__Bacilli; o__Unclassified; f__Unclassified; g__Unclassified; s__Unclassified
geneset000271349	MULTISPECIES: hypothetical protein [Bacilli]	gi|648182770|ref|WP_025987153.1|	8e-77	100	100	295	k__Bacteria; p__Firmicutes; c__Bacilli; o__Unclassified; f__Unclassified; g__Unclassified; s__Unclassified
geneset000271350	MULTISPECIES: polysaccharide biosynthesis protein [Bacilli]	gi|515743748|ref|WP_017176348.1|	2e-37	100	100	164	k__Bacteria; p__Firmicutes; c__Bacilli; o__Unclassified; f__Unclassified; g__Unclassified; s__Unclassified
geneset000271464	MULTISPECIES: DUF1440 domain-containing protein [Bacilli]	gi|515742388|ref|WP_017174988.1|	1.4e-65	100	100	258	k__Bacteria; p__Firmicutes; c__Bacilli; o__Unclassified; f__Unclassified; g__Unclassified; s__Unclassified
geneset000271479	MULTISPECIES: transcriptional regulator Spx [Bacilli]	gi|488378761|ref|WP_002448146.1|	1.6e-42	100	100	181	k__Bacteria; p__Firmicutes; c__Bacilli; o__Unclassified; f__Unclassified; g__Unclassified; s__Unclassified
geneset000271482	MULTISPECIES: DUF423 domain-containing protein [Bacilli]	gi|488419214|ref|WP_002488599.1|	4.2e-37	100	100	162	k__Bacteria; p__Firmicutes; c__Bacilli; o__Unclassified; f__Unclassified; g__Unclassified; s__Unclassified
geneset000271543	MULTISPECIES: HTH domain-containing protein [Bacilli]	gi|515742293|ref|WP_017174893.1|	1.2e-58	100	100	235	k__Bacteria; p__Firmicutes; c__Bacilli; o__Unclassified; f__Unclassified; g__Unclassified; s__Unclassified
geneset000311936	MULTISPECIES: IS3 family transposase [Bacilli]	gi|510931203|ref|WP_016251705.1|	1.5e-34	89.41	100	154	k__Bacteria; p__Firmicutes; c__Bacilli; o__Unclassified; f__Unclassified; g__Unclassified; s__Unclassified
geneset000314120	MULTISPECIES: adenylosuccinate lyase [Bacilli]	gi|515742648|ref|WP_017175248.1|	3e-78	100	100	300	k__Bacteria; p__Firmicutes; c__Bacilli; o__Unclassified; f__Unclassified; g__Unclassified; s__Unclassified
geneset000314129	MULTISPECIES: 50S ribosomal protein L10 [Bacilli]	gi|488379664|ref|WP_002449049.1|	1.6e-56	100	100	228	k__Bacteria; p__Firmicutes; c__Bacilli; o__Unclassified; f__Unclassified; g__Unclassified; s__Unclassified
geneset000314209	MULTISPECIES: DNA starvation/stationary phase protection protein [Bacilli]	gi|515743490|ref|WP_017176090.1|	1.2e-49	100	100	204	k__Bacteria; p__Firmicutes; c__Bacilli; o__Unclassified; f__Unclassified; g__Unclassified; s__Unclassified
geneset000314374	MULTISPECIES: thioredoxin [Bacilli]	gi|488380303|ref|WP_002449688.1|	5.7e-52	100	100	212	k__Bacteria; p__Firmicutes; c__Bacilli; o__Unclassified; f__Unclassified; g__Unclassified; s__Unclassified
geneset000314456	MULTISPECIES: ornithine--oxo-acid transaminase [Bacilli]	gi|515743247|ref|WP_017175847.1|	6.4e-93	100	100	349	k__Bacteria; p__Firmicutes; c__Bacilli; o__Unclassified; f__Unclassified; g__Unclassified; s__Unclassified
geneset000314471	MULTISPECIES: ABC transporter ATP-binding protein [Bacilli]	gi|515743407|ref|WP_017176007.1|	6e-91	100	100	342	k__Bacteria; p__Firmicutes; c__Bacilli; o__Unclassified; f__Unclassified; g__Unclassified; s__Unclassified
geneset000314479	MULTISPECIES: tRNA (uridine(34)/cytosine(34)/5-carboxymethylaminomethyluridine(34)-2&apos;-O)-methyltransferase TrmL [Bacilli]	gi|515743801|ref|WP_017176401.1|	1.3e-34	100	100	154	k__Bacteria; p__Firmicutes; c__Bacilli; o__Unclassified; f__Unclassified; g__Unclassified; s__Unclassified
geneset000314480	MULTISPECIES: glucosamine-6-phosphate isomerase [Bacilli]	gi|515743800|ref|WP_017176400.1|	1.7e-105	99.5	100	391	k__Bacteria; p__Firmicutes; c__Bacilli; o__Unclassified; f__Unclassified; g__Unclassified; s__Unclassified
geneset000315610	glycerol-3-phosphate cytidylyltransferase [Oceanobacillus limi]	gi|1222822636|ref|WP_090867257.1|	1.9e-12	69.39	83.05	80	k__Bacteria; p__Firmicutes; c__Bacilli; o__Unclassified; f__Unclassified; g__Unclassified; s__Unclassified
geneset000349628	MULTISPECIES: hypoxanthine phosphoribosyltransferase [Bacilli]	gi|515743812|ref|WP_017176412.1|	5.6e-43	100	100	182	k__Bacteria; p__Firmicutes; c__Bacilli; o__Unclassified; f__Unclassified; g__Unclassified; s__Unclassified
geneset000349683	MULTISPECIES: YvcK family protein [Bacilli]	gi|518673258|ref|WP_019834951.1|	1.2e-18	100	100	100	k__Bacteria; p__Firmicutes; c__Bacilli; o__Unclassified; f__Unclassified; g__Unclassified; s__Unclassified
geneset000349811	MULTISPECIES: D-alanyl-D-alanine carboxypeptidase [Bacilli]	gi|896450762|ref|WP_049379394.1|	1.4e-44	100	100	188	k__Bacteria; p__Firmicutes; c__Bacilli; o__Unclassified; f__Unclassified; g__Unclassified; s__Unclassified
geneset000349815	MULTISPECIES: MoxR family ATPase [Bacilli]	gi|515743734|ref|WP_017176334.1|	7.1e-20	100	100	105	k__Bacteria; p__Firmicutes; c__Bacilli; o__Unclassified; f__Unclassified; g__Unclassified; s__Unclassified
geneset000349843	hypothetical protein [Staphylococcus sp. MDS7B]	gi|518673120|ref|WP_019834813.1|	5.7e-132	99.58	100	479	k__Bacteria; p__Firmicutes; c__Bacilli; o__Unclassified; f__Unclassified; g__Unclassified; s__Unclassified
geneset000349969	MULTISPECIES: cytochrome aa3 quinol oxidase subunit I [Bacilli]	gi|515743177|ref|WP_017175777.1|	9.8e-103	100	100	382	k__Bacteria; p__Firmicutes; c__Bacilli; o__Unclassified; f__Unclassified; g__Unclassified; s__Unclassified
geneset000349982	MULTISPECIES: glyoxalase/bleomycin resistance/dioxygenase family protein [Bacilli]	gi|896451033|ref|WP_049379665.1|	7.7e-17	100	100	94	k__Bacteria; p__Firmicutes; c__Bacilli; o__Unclassified; f__Unclassified; g__Unclassified; s__Unclassified
geneset000349983	MULTISPECIES: hypothetical protein [Bacilli]	gi|488419186|ref|WP_002488571.1|	1.4e-40	100	100	174	k__Bacteria; p__Firmicutes; c__Bacilli; o__Unclassified; f__Unclassified; g__Unclassified; s__Unclassified
geneset000350044	Na+/H+ antiporter subunit A [Staphylococcus hominis]	gi|1480996965|ref|WP_119633276.1|	1.1e-38	98.88	100	168	k__Bacteria; p__Firmicutes; c__Bacilli; o__Unclassified; f__Unclassified; g__Unclassified; s__Unclassified
geneset000350060	MULTISPECIES: PaaI family thioesterase [Bacilli]	gi|515743258|ref|WP_017175858.1|	3.9e-63	100	100	250	k__Bacteria; p__Firmicutes; c__Bacilli; o__Unclassified; f__Unclassified; g__Unclassified; s__Unclassified
geneset000350111	MULTISPECIES: 30S ribosomal protein S19 [Bacilli]	gi|488378963|ref|WP_002448348.1|	1.3e-31	100	100	144	k__Bacteria; p__Firmicutes; c__Bacilli; o__Unclassified; f__Unclassified; g__Unclassified; s__Unclassified
geneset000350120	MULTISPECIES: Na+/H+ antiporter subunit A [Bacilli]	gi|896450838|ref|WP_049379470.1|	3.2e-78	100	100	300	k__Bacteria; p__Firmicutes; c__Bacilli; o__Unclassified; f__Unclassified; g__Unclassified; s__Unclassified
geneset000350127	MULTISPECIES: NAD(P)-dependent oxidoreductase [Bacilli]	gi|488379312|ref|WP_002448697.1|	3.4e-26	100	100	126	k__Bacteria; p__Firmicutes; c__Bacilli; o__Unclassified; f__Unclassified; g__Unclassified; s__Unclassified
geneset000350128	MULTISPECIES: ArsR family transcriptional regulator [Bacilli]	gi|488379256|ref|WP_002448641.1|	1.3e-51	100	100	211	k__Bacteria; p__Firmicutes; c__Bacilli; o__Unclassified; f__Unclassified; g__Unclassified; s__Unclassified
geneset000350145	MULTISPECIES: oligoendopeptidase F [Bacilli]	gi|881042269|ref|WP_048761211.1|	1.9e-158	100	100	567	k__Bacteria; p__Firmicutes; c__Bacilli; o__Unclassified; f__Unclassified; g__Unclassified; s__Unclassified
geneset000386872	MULTISPECIES: hypothetical protein [Bacilli]	gi|515742121|ref|WP_017174721.1|	7e-67	100	98	262	k__Bacteria; p__Firmicutes; c__Bacilli; o__Unclassified; f__Unclassified; g__Unclassified; s__Unclassified
geneset000386895	MULTISPECIES: ATP-dependent DNA helicase RecQ [Bacilli]	gi|515743682|ref|WP_017176282.1|	2e-103	100	100	384	k__Bacteria; p__Firmicutes; c__Bacilli; o__Unclassified; f__Unclassified; g__Unclassified; s__Unclassified
geneset000386988	MULTISPECIES: DNA replication protein DnaC [Bacilli]	gi|896450465|ref|WP_049379204.1|	2.3e-34	100	100	153	k__Bacteria; p__Firmicutes; c__Bacilli; o__Unclassified; f__Unclassified; g__Unclassified; s__Unclassified
geneset000387015	MULTISPECIES: 2-oxoacid:acceptor oxidoreductase subunit alpha [Bacilli]	gi|515742026|ref|WP_017174626.1|	1.5e-95	100	100	358	k__Bacteria; p__Firmicutes; c__Bacilli; o__Unclassified; f__Unclassified; g__Unclassified; s__Unclassified
geneset000387026	MULTISPECIES: glycerol-3-phosphate responsive antiterminator [Bacilli]	gi|515742034|ref|WP_017174634.1|	2.8e-88	100	100	334	k__Bacteria; p__Firmicutes; c__Bacilli; o__Unclassified; f__Unclassified; g__Unclassified; s__Unclassified
geneset000387080	MULTISPECIES: RNase adapter RapZ [Bacilli]	gi|515743314|ref|WP_017175914.1|	8.9e-110	100	100	405	k__Bacteria; p__Firmicutes; c__Bacilli; o__Unclassified; f__Unclassified; g__Unclassified; s__Unclassified
geneset000387182	MULTISPECIES: type I glutamate--ammonia ligase [Bacilli]	gi|515742042|ref|WP_017174642.1|	3.4e-26	100	95.38	126	k__Bacteria; p__Firmicutes; c__Bacilli; o__Unclassified; f__Unclassified; g__Unclassified; s__Unclassified
geneset000387215	MULTISPECIES: TIGR00159 family protein [Bacilli]	gi|515743478|ref|WP_017176078.1|	5.8e-12	100	100	78	k__Bacteria; p__Firmicutes; c__Bacilli; o__Unclassified; f__Unclassified; g__Unclassified; s__Unclassified
geneset000413436	virulence-associated protein E [Allofustis seminis]	gi|517488982|ref|WP_018659559.1|	6e-140	99.6	100	506	k__Bacteria; p__Firmicutes; c__Bacilli; o__Unclassified; f__Unclassified; g__Unclassified; s__Unclassified
geneset000415237	MULTISPECIES: pyruvate dehydrogenase (acetyl-transferring) E1 component subunit alpha [Bacilli]	gi|488378663|ref|WP_002448048.1|	1.6e-82	100	100	314	k__Bacteria; p__Firmicutes; c__Bacilli; o__Unclassified; f__Unclassified; g__Unclassified; s__Unclassified
geneset000415427	MULTISPECIES: deoxynucleoside kinase [Bacilli]	gi|488379675|ref|WP_002449060.1|	8.8e-15	100	100	87	k__Bacteria; p__Firmicutes; c__Bacilli; o__Unclassified; f__Unclassified; g__Unclassified; s__Unclassified
geneset000415455	MULTISPECIES: phosphoenolpyruvate--protein phosphotransferase [Bacilli]	gi|515743155|ref|WP_017175755.1|	4.5e-83	100	100	316	k__Bacteria; p__Firmicutes; c__Bacilli; o__Unclassified; f__Unclassified; g__Unclassified; s__Unclassified
geneset000415456	MULTISPECIES: HAD family phosphatase [Bacilli]	gi|896450861|ref|WP_049379493.1|	7.2e-144	100	100	519	k__Bacteria; p__Firmicutes; c__Bacilli; o__Unclassified; f__Unclassified; g__Unclassified; s__Unclassified
geneset000425463	conserved hypothetical protein [Enterococcus faecalis D6]	gi|256994959|ref|EEU82261.1|	3.9e-91	94.12	100	343	k__Bacteria; p__Firmicutes; c__Bacilli; o__Unclassified; f__Unclassified; g__Unclassified; s__Unclassified
geneset000434854	phage-like protein [Streptococcus uberis]	gi|814943151|ref|WP_046391914.1|	0	99.36	100	1609	k__Bacteria; p__Firmicutes; c__Bacilli; o__Unclassified; f__Unclassified; g__Unclassified; s__Unclassified
geneset000449549	sigma-70 family RNA polymerase sigma factor [Listeria thailandensis]	gi|1510515665|ref|WP_122864832.1|	4.9e-31	98.57	100	142	k__Bacteria; p__Firmicutes; c__Bacilli; o__Unclassified; f__Unclassified; g__Unclassified; s__Unclassified
geneset000450752	hypothetical protein [Enterococcus faecalis]	gi|1120991187|ref|WP_073495460.1|	1.2e-07	86.49	100	63	k__Bacteria; p__Firmicutes; c__Bacilli; o__Unclassified; f__Unclassified; g__Unclassified; s__Unclassified
geneset000455555	MULTISPECIES: tryptophan synthase subunit alpha [Bacilli]	gi|515742092|ref|WP_017174692.1|	1.7e-72	100	100	281	k__Bacteria; p__Firmicutes; c__Bacilli; o__Unclassified; f__Unclassified; g__Unclassified; s__Unclassified
geneset000455674	MULTISPECIES: sodium:proton antiporter [Bacilli]	gi|515743420|ref|WP_017176020.1|	2.8e-117	100	100	430	k__Bacteria; p__Firmicutes; c__Bacilli; o__Unclassified; f__Unclassified; g__Unclassified; s__Unclassified
geneset000455701	MULTISPECIES: transporter substrate-binding domain-containing protein [Bacilli]	gi|488378948|ref|WP_002448333.1|	2e-29	100	100	137	k__Bacteria; p__Firmicutes; c__Bacilli; o__Unclassified; f__Unclassified; g__Unclassified; s__Unclassified
geneset000455702	MULTISPECIES: FAD:protein FMN transferase [Bacilli]	gi|515742552|ref|WP_017175152.1|	5.5e-138	100	100	499	k__Bacteria; p__Firmicutes; c__Bacilli; o__Unclassified; f__Unclassified; g__Unclassified; s__Unclassified
geneset000455843	MULTISPECIES: histidine--tRNA ligase [Bacilli]	gi|518673732|ref|WP_019835425.1|	4.4e-149	100	100	536	k__Bacteria; p__Firmicutes; c__Bacilli; o__Unclassified; f__Unclassified; g__Unclassified; s__Unclassified
geneset000455850	MULTISPECIES: 50S ribosomal protein L9 [Bacilli]	gi|488419067|ref|WP_002488452.1|	6.2e-67	99.25	100	262	k__Bacteria; p__Firmicutes; c__Bacilli; o__Unclassified; f__Unclassified; g__Unclassified; s__Unclassified
geneset000455891	MULTISPECIES: DUF1361 domain-containing protein [Bacilli]	gi|518673226|ref|WP_019834919.1|	2.4e-24	100	100	120	k__Bacteria; p__Firmicutes; c__Bacilli; o__Unclassified; f__Unclassified; g__Unclassified; s__Unclassified
geneset000455944	MULTISPECIES: shikimate dehydrogenase [Bacilli]	gi|518673162|ref|WP_019834855.1|	3e-119	100	100	437	k__Bacteria; p__Firmicutes; c__Bacilli; o__Unclassified; f__Unclassified; g__Unclassified; s__Unclassified
geneset000491208	MULTISPECIES: flavodoxin family protein [Bacilli]	gi|488419178|ref|WP_002488563.1|	1.4e-33	100	100	151	k__Bacteria; p__Firmicutes; c__Bacilli; o__Unclassified; f__Unclassified; g__Unclassified; s__Unclassified
geneset000491209	MULTISPECIES: GNAT family N-acetyltransferase [Bacilli]	gi|488419204|ref|WP_002488589.1|	1.5e-26	100	100	127	k__Bacteria; p__Firmicutes; c__Bacilli; o__Unclassified; f__Unclassified; g__Unclassified; s__Unclassified
geneset000491301	MULTISPECIES: PTS glucose transporter subunit IIABC [Bacilli]	gi|515742468|ref|WP_017175068.1|	9.4e-95	100	100	355	k__Bacteria; p__Firmicutes; c__Bacilli; o__Unclassified; f__Unclassified; g__Unclassified; s__Unclassified
geneset000491319	MULTISPECIES: acetoin reductase [Bacilli]	gi|488380058|ref|WP_002449443.1|	9.9e-138	99.61	100	498	k__Bacteria; p__Firmicutes; c__Bacilli; o__Unclassified; f__Unclassified; g__Unclassified; s__Unclassified
geneset000491325	MULTISPECIES: riboflavin biosynthesis protein RibF [Bacilli]	gi|488379402|ref|WP_002448787.1|	2.7e-91	100	100	344	k__Bacteria; p__Firmicutes; c__Bacilli; o__Unclassified; f__Unclassified; g__Unclassified; s__Unclassified
geneset000491334	MULTISPECIES: cytidine deaminase [Bacilli]	gi|488385893|ref|WP_002455278.1|	4.7e-54	100	100	219	k__Bacteria; p__Firmicutes; c__Bacilli; o__Unclassified; f__Unclassified; g__Unclassified; s__Unclassified
geneset000491344	pyruvate carboxylase, partial [Staphylococcus hominis]	gi|1495812320|ref|RLY86502.1|	6.5e-96	100	100	359	k__Bacteria; p__Firmicutes; c__Bacilli; o__Unclassified; f__Unclassified; g__Unclassified; s__Unclassified
geneset000491401	MULTISPECIES: pantetheine-phosphate adenylyltransferase [Bacilli]	gi|515743126|ref|WP_017175726.1|	2.2e-32	100	100	147	k__Bacteria; p__Firmicutes; c__Bacilli; o__Unclassified; f__Unclassified; g__Unclassified; s__Unclassified
geneset000491404	MULTISPECIES: methionine ABC transporter substrate-binding protein [Bacilli]	gi|488378631|ref|WP_002448016.1|	4.3e-95	100	100	356	k__Bacteria; p__Firmicutes; c__Bacilli; o__Unclassified; f__Unclassified; g__Unclassified; s__Unclassified
geneset000491455	MULTISPECIES: tRNA (adenosine(37)-N6)-dimethylallyltransferase MiaA [Bacilli]	gi|739686383|ref|WP_037541000.1|	1.8e-93	99.44	100	351	k__Bacteria; p__Firmicutes; c__Bacilli; o__Unclassified; f__Unclassified; g__Unclassified; s__Unclassified
geneset000491538	MULTISPECIES: BCCT family transporter [Bacilli]	gi|881043386|ref|WP_048762292.1|	1.1e-101	100	100	378	k__Bacteria; p__Firmicutes; c__Bacilli; o__Unclassified; f__Unclassified; g__Unclassified; s__Unclassified
geneset000491552	MULTISPECIES: methionine--tRNA ligase [Bacilli]	gi|896508213|ref|WP_049415668.1|	2e-197	99.15	100	697	k__Bacteria; p__Firmicutes; c__Bacilli; o__Unclassified; f__Unclassified; g__Unclassified; s__Unclassified
geneset000491592	MULTISPECIES: sigma-70 family RNA polymerase sigma factor [Bacilli]	gi|515742712|ref|WP_017175312.1|	1.8e-99	100	100	371	k__Bacteria; p__Firmicutes; c__Bacilli; o__Unclassified; f__Unclassified; g__Unclassified; s__Unclassified
geneset000491689	MULTISPECIES: pyrroline-5-carboxylate reductase [Bacilli]	gi|515743669|ref|WP_017176269.1|	6e-100	100	100	372	k__Bacteria; p__Firmicutes; c__Bacilli; o__Unclassified; f__Unclassified; g__Unclassified; s__Unclassified
geneset000494714	hypothetical protein DKP78_14490 [Enterococcus faecium]	gi|1393135061|ref|PWS23181.1|	7.1e-07	80.65	52.54	62	k__Bacteria; p__Firmicutes; c__Bacilli; o__Unclassified; f__Unclassified; g__Unclassified; s__Unclassified
geneset000520975	hypothetical protein [Enterococcus sp. Marseille-P4358]	gi|1509892924|ref|WP_122646711.1|	1.3e-07	61.7	51.65	65	k__Bacteria; p__Firmicutes; c__Bacilli; o__Unclassified; f__Unclassified; g__Unclassified; s__Unclassified
geneset000526414	sigma-70 family RNA polymerase sigma factor [Listeria monocytogenes]	gi|1148569124|ref|WP_077316390.1|	8.7e-31	94.52	100	141	k__Bacteria; p__Firmicutes; c__Bacilli; o__Unclassified; f__Unclassified; g__Unclassified; s__Unclassified
geneset000527428	molecular chaperone DnaK, partial [Enterococcus faecium]	gi|1393135278|ref|PWS23277.1|	9.9e-70	86.31	98.22	272	k__Bacteria; p__Firmicutes; c__Bacilli; o__Unclassified; f__Unclassified; g__Unclassified; s__Unclassified
geneset000528211	MULTISPECIES: GNAT family N-acetyltransferase [Bacilli]	gi|880932124|ref|WP_048680377.1|	1.9e-77	100	100	297	k__Bacteria; p__Firmicutes; c__Bacilli; o__Unclassified; f__Unclassified; g__Unclassified; s__Unclassified
geneset000528264	MULTISPECIES: oligoendopeptidase F [Bacilli]	gi|515742097|ref|WP_017174697.1|	1e-99	99.47	100	372	k__Bacteria; p__Firmicutes; c__Bacilli; o__Unclassified; f__Unclassified; g__Unclassified; s__Unclassified
geneset000528275	CadD family cadmium resistance transporter [Staphylococcus hominis]	gi|1480997159|ref|WP_119633470.1|	5.5e-47	100	100	196	k__Bacteria; p__Firmicutes; c__Bacilli; o__Unclassified; f__Unclassified; g__Unclassified; s__Unclassified
geneset000528290	MULTISPECIES: excinuclease ABC subunit UvrC [Bacilli]	gi|515743115|ref|WP_017175715.1|	1.2e-117	100	100	431	k__Bacteria; p__Firmicutes; c__Bacilli; o__Unclassified; f__Unclassified; g__Unclassified; s__Unclassified
geneset000528348	MULTISPECIES: GTP 3&apos;,8-cyclase MoaA [Bacilli]	gi|515742260|ref|WP_017174860.1|	6.8e-133	100	100	482	k__Bacteria; p__Firmicutes; c__Bacilli; o__Unclassified; f__Unclassified; g__Unclassified; s__Unclassified
geneset000528362	MULTISPECIES: DUF3388 domain-containing protein [Bacilli]	gi|488379479|ref|WP_002448864.1|	2.2e-42	100	100	180	k__Bacteria; p__Firmicutes; c__Bacilli; o__Unclassified; f__Unclassified; g__Unclassified; s__Unclassified
geneset000528386	MULTISPECIES: ABC transporter ATP-binding protein [Bacilli]	gi|880933828|ref|WP_048681244.1|	7.2e-101	100	100	375	k__Bacteria; p__Firmicutes; c__Bacilli; o__Unclassified; f__Unclassified; g__Unclassified; s__Unclassified
geneset000528425	MULTISPECIES: hypothetical protein [Bacilli]	gi|515742477|ref|WP_017175077.1|	8.7e-20	100	100	104	k__Bacteria; p__Firmicutes; c__Bacilli; o__Unclassified; f__Unclassified; g__Unclassified; s__Unclassified
geneset000528434	MULTISPECIES: teichoic acids export ABC transporter ATP-binding subunit TagH [Bacilli]	gi|488379753|ref|WP_002449138.1|	3.7e-13	97.67	100	82	k__Bacteria; p__Firmicutes; c__Bacilli; o__Unclassified; f__Unclassified; g__Unclassified; s__Unclassified
geneset000528449	MULTISPECIES: DUF1129 family protein [Bacilli]	gi|515743385|ref|WP_017175985.1|	5.3e-84	99.39	100	319	k__Bacteria; p__Firmicutes; c__Bacilli; o__Unclassified; f__Unclassified; g__Unclassified; s__Unclassified
geneset000528554	MULTISPECIES: 30S ribosomal protein S3 [Bacilli]	gi|515742245|ref|WP_017174845.1|	6.2e-97	99.47	100	362	k__Bacteria; p__Firmicutes; c__Bacilli; o__Unclassified; f__Unclassified; g__Unclassified; s__Unclassified
geneset000528643	MULTISPECIES: multidrug efflux SMR transporter [Bacilli]	gi|515742284|ref|WP_017174884.1|	3.6e-47	100	89.66	196	k__Bacteria; p__Firmicutes; c__Bacilli; o__Unclassified; f__Unclassified; g__Unclassified; s__Unclassified
geneset000528668	MULTISPECIES: ABC transporter ATP-binding protein [Bacilli]	gi|515742663|ref|WP_017175263.1|	1.3e-108	100	100	401	k__Bacteria; p__Firmicutes; c__Bacilli; o__Unclassified; f__Unclassified; g__Unclassified; s__Unclassified
geneset000544031	MULTISPECIES: EpsG family protein [Bacilli]	gi|881112024|ref|WP_048801977.1|	1.6e-06	24	99.35	63	k__Bacteria; p__Firmicutes; c__Bacilli; o__Unclassified; f__Unclassified; g__Unclassified; s__Unclassified
geneset000556914	MULTISPECIES: pyruvate carboxylase [Bacilli]	gi|515743135|ref|WP_017175735.1|	1.4e-98	100	100	368	k__Bacteria; p__Firmicutes; c__Bacilli; o__Unclassified; f__Unclassified; g__Unclassified; s__Unclassified
geneset000556922	MULTISPECIES: phosphoribosylformylglycinamidine synthase subunit PurQ [Bacilli]	gi|515743170|ref|WP_017175770.1|	2.2e-125	100	100	457	k__Bacteria; p__Firmicutes; c__Bacilli; o__Unclassified; f__Unclassified; g__Unclassified; s__Unclassified
geneset000556925	MULTISPECIES: indole-3-glycerol phosphate synthase TrpC [Bacilli]	gi|515742089|ref|WP_017174689.1|	8.3e-45	100	100	188	k__Bacteria; p__Firmicutes; c__Bacilli; o__Unclassified; f__Unclassified; g__Unclassified; s__Unclassified
geneset000556935	MULTISPECIES: hypothetical protein [Bacilli]	gi|488378789|ref|WP_002448174.1|	1.7e-25	100	94.03	124	k__Bacteria; p__Firmicutes; c__Bacilli; o__Unclassified; f__Unclassified; g__Unclassified; s__Unclassified
geneset000557069	MULTISPECIES: aminoacyl-tRNA hydrolase [Bacilli]	gi|488380584|ref|WP_002449969.1|	2.7e-45	100	100	190	k__Bacteria; p__Firmicutes; c__Bacilli; o__Unclassified; f__Unclassified; g__Unclassified; s__Unclassified
geneset000565806	hypothetical protein [Enterococcus faecium]	gi|1150015513|ref|WP_077940852.1|	2e-14	39.53	98.43	88	k__Bacteria; p__Firmicutes; c__Bacilli; o__Unclassified; f__Unclassified; g__Unclassified; s__Unclassified
geneset000569960	ECF transporter S component [Bacillus massiliglaciei]	gi|1405384197|ref|WP_110927579.1|	1.1e-10	39.45	100	75	k__Bacteria; p__Firmicutes; c__Bacilli; o__Unclassified; f__Unclassified; g__Unclassified; s__Unclassified
geneset000199421	dihydroorotate dehydrogenase [Candidatus Borkfalki ceftriaxensis]	gi|1567808953|ref|WP_129226506.1|	1.1e-78	68.25	100	302	k__Bacteria; p__Firmicutes; c__Clostridia; o__Candidatus_Comantemales; f__Candidatus_Comatemaea; g__Candidatus_Borkfalki; s__Candidatus_Borkfalki_ceftriaxensis
geneset000279173	theronine dehydrogenase [Candidatus Borkfalki ceftriaxensis]	gi|1567809639|ref|WP_129227156.1|	2.5e-153	88.89	100	550	k__Bacteria; p__Firmicutes; c__Clostridia; o__Candidatus_Comantemales; f__Candidatus_Comatemaea; g__Candidatus_Borkfalki; s__Candidatus_Borkfalki_ceftriaxensis
geneset000291857	orotidine-5&apos;-phosphate decarboxylase [Candidatus Borkfalki ceftriaxensis]	gi|1567808958|ref|WP_129226510.1|	5.3e-111	66.33	99.66	410	k__Bacteria; p__Firmicutes; c__Clostridia; o__Candidatus_Comantemales; f__Candidatus_Comatemaea; g__Candidatus_Borkfalki; s__Candidatus_Borkfalki_ceftriaxensis
geneset000291858	dihydroorotate dehydrogenase electron transfer subunit [Candidatus Borkfalki ceftriaxensis]	gi|1567808955|ref|WP_129226508.1|	7.8e-71	50.98	99.2	276	k__Bacteria; p__Firmicutes; c__Clostridia; o__Candidatus_Comantemales; f__Candidatus_Comatemaea; g__Candidatus_Borkfalki; s__Candidatus_Borkfalki_ceftriaxensis
geneset000376660	NADH-quinone oxidoreductase subunit NuoF [Candidatus Borkfalki ceftriaxensis]	gi|1567807537|ref|WP_129225109.1|	1.2e-39	71.29	89.38	171	k__Bacteria; p__Firmicutes; c__Clostridia; o__Candidatus_Comantemales; f__Candidatus_Comatemaea; g__Candidatus_Borkfalki; s__Candidatus_Borkfalki_ceftriaxensis
geneset000505304	aspartate carbamoyltransferase catalytic subunit [Candidatus Borkfalki ceftriaxensis]	gi|1567808965|ref|WP_129226516.1|	6.5e-112	70.37	97.7	413	k__Bacteria; p__Firmicutes; c__Clostridia; o__Candidatus_Comantemales; f__Candidatus_Comatemaea; g__Candidatus_Borkfalki; s__Candidatus_Borkfalki_ceftriaxensis
geneset000529609	aldehyde dehydrogenase family protein [Candidatus Borkfalki ceftriaxensis]	gi|1567809637|ref|WP_129227154.1|	5.3e-88	85.71	99.47	333	k__Bacteria; p__Firmicutes; c__Clostridia; o__Candidatus_Comantemales; f__Candidatus_Comatemaea; g__Candidatus_Borkfalki; s__Candidatus_Borkfalki_ceftriaxensis
geneset000214852	hypothetical protein [Caldicoprobacter faecalis]	gi|1224256271|ref|WP_092282902.1|	7.7e-60	47.95	100	240	k__Bacteria; p__Firmicutes; c__Clostridia; o__Clostridiales; f__Caldicoprobacteraceae; g__Caldicoprobacter; s__Caldicoprobacter_faecalis
geneset000549299	alanine racemase [Caldicoprobacter faecalis]	gi|1224255331|ref|WP_092281962.1|	1.1e-33	43.52	100	152	k__Bacteria; p__Firmicutes; c__Clostridia; o__Clostridiales; f__Caldicoprobacteraceae; g__Caldicoprobacter; s__Caldicoprobacter_faecalis
geneset000120308	ethanolamine utilization protein EutJ [Caldicoprobacter oshimai]	gi|1404639089|ref|PZN09879.1|	2.5e-69	58	99.2	271	k__Bacteria; p__Firmicutes; c__Clostridia; o__Clostridiales; f__Caldicoprobacteraceae; g__Caldicoprobacter; s__Caldicoprobacter_oshimai
geneset000204493	sigma-70 family RNA polymerase sigma factor [Caldicoprobacter oshimai]	gi|647307788|ref|WP_025747841.1|	3.2e-21	36.21	92.39	111	k__Bacteria; p__Firmicutes; c__Clostridia; o__Clostridiales; f__Caldicoprobacteraceae; g__Caldicoprobacter; s__Caldicoprobacter_oshimai
geneset000261739	hypothetical protein DIU64_10085 [Caldicoprobacter oshimai]	gi|1404637684|ref|PZN08692.1|	2.2e-12	53.23	92.54	80	k__Bacteria; p__Firmicutes; c__Clostridia; o__Clostridiales; f__Caldicoprobacteraceae; g__Caldicoprobacter; s__Caldicoprobacter_oshimai
geneset000293275	hypothetical protein DIU64_13760 [Caldicoprobacter oshimai]	gi|1404634849|ref|PZN06553.1|	3.5e-07	34.86	95.54	63	k__Bacteria; p__Firmicutes; c__Clostridia; o__Clostridiales; f__Caldicoprobacteraceae; g__Caldicoprobacter; s__Caldicoprobacter_oshimai
geneset000363055	MULTISPECIES: radical SAM protein [Caldicoprobacter]	gi|647306643|ref|WP_025746737.1|	8.4e-37	72.16	97.98	162	k__Bacteria; p__Firmicutes; c__Clostridia; o__Clostridiales; f__Caldicoprobacteraceae; g__Caldicoprobacter; s__Unclassified
geneset000021088	hypothetical protein AR437_09780 [Catabacter hongkongensis]	gi|972559973|ref|KUJ27197.1|	4.3e-52	46.64	97.37	214	k__Bacteria; p__Firmicutes; c__Clostridia; o__Clostridiales; f__Catabacteriaceae; g__Catabacter; s__Catabacter_hongkongensis
geneset000037368	hypothetical protein [Catabacter hongkongensis]	gi|815711400|ref|WP_046443955.1|	6.6e-24	48.89	98.54	119	k__Bacteria; p__Firmicutes; c__Clostridia; o__Clostridiales; f__Catabacteriaceae; g__Catabacter; s__Catabacter_hongkongensis
geneset000078446	magnesium-translocating P-type ATPase [Catabacter hongkongensis]	gi|1175561908|ref|WP_082103607.1|	6e-103	73.93	100	383	k__Bacteria; p__Firmicutes; c__Clostridia; o__Clostridiales; f__Catabacteriaceae; g__Catabacter; s__Catabacter_hongkongensis
geneset000098908	N-acetyltransferase [Catabacter hongkongensis]	gi|973248558|ref|WP_059109429.1|	9e-37	54.07	97.83	162	k__Bacteria; p__Firmicutes; c__Clostridia; o__Clostridiales; f__Catabacteriaceae; g__Catabacter; s__Catabacter_hongkongensis
geneset000133202	NAD(P)/FAD-dependent oxidoreductase [Catabacter hongkongensis]	gi|973248801|ref|WP_059109672.1|	1.7e-44	48.51	99.51	188	k__Bacteria; p__Firmicutes; c__Clostridia; o__Clostridiales; f__Catabacteriaceae; g__Catabacter; s__Catabacter_hongkongensis
geneset000150404	calcium-translocating P-type ATPase, PMCA-type [Catabacter hongkongensis]	gi|815712035|ref|WP_046444579.1|	2.9e-37	64.89	100	164	k__Bacteria; p__Firmicutes; c__Clostridia; o__Clostridiales; f__Catabacteriaceae; g__Catabacter; s__Catabacter_hongkongensis
geneset000171681	GGDEF domain-containing protein [Catabacter hongkongensis]	gi|973248426|ref|WP_059109297.1|	1.1e-67	44.41	96.01	266	k__Bacteria; p__Firmicutes; c__Clostridia; o__Clostridiales; f__Catabacteriaceae; g__Catabacter; s__Catabacter_hongkongensis
geneset000182045	ABC transporter ATP-binding protein [Catabacter hongkongensis]	gi|815710747|ref|WP_046443326.1|	4e-34	70.3	100	153	k__Bacteria; p__Firmicutes; c__Clostridia; o__Clostridiales; f__Catabacteriaceae; g__Catabacter; s__Catabacter_hongkongensis
geneset000192777	ABC transporter [Catabacter hongkongensis]	gi|972560035|ref|KUJ27256.1|	2.5e-70	83.12	99.38	274	k__Bacteria; p__Firmicutes; c__Clostridia; o__Clostridiales; f__Catabacteriaceae; g__Catabacter; s__Catabacter_hongkongensis
geneset000198324	cobalamin biosynthesis protein CobD [Catabacter hongkongensis]	gi|815709189|ref|WP_046441953.1|	1.6e-13	82.35	92.73	84	k__Bacteria; p__Firmicutes; c__Clostridia; o__Clostridiales; f__Catabacteriaceae; g__Catabacter; s__Catabacter_hongkongensis
geneset000199777	ImmA/IrrE family metallo-endopeptidase [Catabacter hongkongensis]	gi|815711993|ref|WP_046444538.1|	3e-55	62.42	99.4	224	k__Bacteria; p__Firmicutes; c__Clostridia; o__Clostridiales; f__Catabacteriaceae; g__Catabacter; s__Catabacter_hongkongensis
geneset000273981	magnesium-translocating P-type ATPase [Catabacter hongkongensis]	gi|1175561908|ref|WP_082103607.1|	7.4e-89	73.99	100	336	k__Bacteria; p__Firmicutes; c__Clostridia; o__Clostridiales; f__Catabacteriaceae; g__Catabacter; s__Catabacter_hongkongensis
geneset000280376	hypothetical protein [Catabacter hongkongensis]	gi|815710406|ref|WP_046442995.1|	9.8e-58	36.42	99.69	233	k__Bacteria; p__Firmicutes; c__Clostridia; o__Clostridiales; f__Catabacteriaceae; g__Catabacter; s__Catabacter_hongkongensis
geneset000303067	EAL domain-containing protein [Catabacter hongkongensis]	gi|1177489914|ref|WP_082674843.1|	2.8e-58	27.01	95.6	236	k__Bacteria; p__Firmicutes; c__Clostridia; o__Clostridiales; f__Catabacteriaceae; g__Catabacter; s__Catabacter_hongkongensis
geneset000315564	precorrin-6A reductase [Catabacter hongkongensis]	gi|815709205|ref|WP_046441968.1|	1.3e-11	29.14	98.87	79	k__Bacteria; p__Firmicutes; c__Clostridia; o__Clostridiales; f__Catabacteriaceae; g__Catabacter; s__Catabacter_hongkongensis
geneset000325134	Cobalamin synthase [Catabacter hongkongensis]	gi|815027576|ref|KKI52343.1|	3.4e-50	44.44	99.6	208	k__Bacteria; p__Firmicutes; c__Clostridia; o__Clostridiales; f__Catabacteriaceae; g__Catabacter; s__Catabacter_hongkongensis
geneset000339554	iron hydrogenase [Catabacter hongkongensis]	gi|815712045|ref|WP_046444589.1|	1.4e-130	56.33	99.01	475	k__Bacteria; p__Firmicutes; c__Clostridia; o__Clostridiales; f__Catabacteriaceae; g__Catabacter; s__Catabacter_hongkongensis
geneset000386343	hypothetical protein [Catabacter hongkongensis]	gi|815710864|ref|WP_046443443.1|	2e-10	53.97	73.26	74	k__Bacteria; p__Firmicutes; c__Clostridia; o__Clostridiales; f__Catabacteriaceae; g__Catabacter; s__Catabacter_hongkongensis
geneset000389560	magnesium-translocating P-type ATPase [Catabacter hongkongensis]	gi|1175561908|ref|WP_082103607.1|	1.2e-97	76.27	100	365	k__Bacteria; p__Firmicutes; c__Clostridia; o__Clostridiales; f__Catabacteriaceae; g__Catabacter; s__Catabacter_hongkongensis
geneset000389743	SDR family oxidoreductase [Catabacter hongkongensis]	gi|815712022|ref|WP_046444566.1|	1.2e-67	58.45	98.21	265	k__Bacteria; p__Firmicutes; c__Clostridia; o__Clostridiales; f__Catabacteriaceae; g__Catabacter; s__Catabacter_hongkongensis
geneset000404556	hypothetical protein [Catabacter hongkongensis]	gi|973247548|ref|WP_059108419.1|	3.3e-69	42.06	97.24	271	k__Bacteria; p__Firmicutes; c__Clostridia; o__Clostridiales; f__Catabacteriaceae; g__Catabacter; s__Catabacter_hongkongensis
geneset000483740	putative acetyltransferase [Catabacter hongkongensis]	gi|815024664|ref|KKI49542.1|	4.7e-12	68.52	64.29	79	k__Bacteria; p__Firmicutes; c__Clostridia; o__Clostridiales; f__Catabacteriaceae; g__Catabacter; s__Catabacter_hongkongensis
geneset000493615	SDR family oxidoreductase [Catabacter hongkongensis]	gi|815712022|ref|WP_046444566.1|	2.3e-36	65.55	100	161	k__Bacteria; p__Firmicutes; c__Clostridia; o__Clostridiales; f__Catabacteriaceae; g__Catabacter; s__Catabacter_hongkongensis
geneset000515358	Oxidoreductase [Catabacter hongkongensis]	gi|815024696|ref|KKI49574.1|	2.7e-71	68.09	97.41	277	k__Bacteria; p__Firmicutes; c__Clostridia; o__Clostridiales; f__Catabacteriaceae; g__Catabacter; s__Catabacter_hongkongensis
geneset000199422	orotate phosphoribosyltransferase [Christensenella massiliensis]	gi|1160686559|ref|WP_079547256.1|	4.6e-55	54.21	98.96	223	k__Bacteria; p__Firmicutes; c__Clostridia; o__Clostridiales; f__Christensenellaceae; g__Christensenella; s__Christensenella_massiliensis
geneset000214974	ferrous iron transport protein A [Christensenella massiliensis]	gi|1160684701|ref|WP_079545399.1|	1.6e-16	66.2	98.61	94	k__Bacteria; p__Firmicutes; c__Clostridia; o__Clostridiales; f__Christensenellaceae; g__Christensenella; s__Christensenella_massiliensis
geneset000280301	glycosyltransferase [Christensenella massiliensis]	gi|1160684880|ref|WP_079545578.1|	1.1e-14	60.87	95.83	88	k__Bacteria; p__Firmicutes; c__Clostridia; o__Clostridiales; f__Christensenellaceae; g__Christensenella; s__Christensenella_massiliensis
geneset000304738	sugar ABC transporter ATP-binding protein [Christensenella massiliensis]	gi|1160684728|ref|WP_079545426.1|	1.8e-56	63.64	100	228	k__Bacteria; p__Firmicutes; c__Clostridia; o__Clostridiales; f__Christensenellaceae; g__Christensenella; s__Christensenella_massiliensis
geneset000311923	ABC transporter ATP-binding protein [Christensenella massiliensis]	gi|1160687166|ref|WP_079547863.1|	2.4e-61	56.38	100	245	k__Bacteria; p__Firmicutes; c__Clostridia; o__Clostridiales; f__Christensenellaceae; g__Christensenella; s__Christensenella_massiliensis
geneset000183998	B12-binding domain-containing radical SAM protein [Christensenella minuta]	gi|1177681538|ref|WP_082771140.1|	2.5e-26	48.55	98.56	127	k__Bacteria; p__Firmicutes; c__Clostridia; o__Clostridiales; f__Christensenellaceae; g__Christensenella; s__Christensenella_minuta
geneset000261420	pyridoxamine 5-phosphate oxidase [Christensenella minuta]	gi|1054755690|ref|WP_066519958.1|	2.2e-44	75.89	98.25	187	k__Bacteria; p__Firmicutes; c__Clostridia; o__Clostridiales; f__Christensenellaceae; g__Christensenella; s__Christensenella_minuta
geneset000361623	VOC family protein [Christensenella minuta]	gi|1054753539|ref|WP_066517807.1|	5.8e-81	100	86.21	309	k__Bacteria; p__Firmicutes; c__Clostridia; o__Clostridiales; f__Christensenellaceae; g__Christensenella; s__Christensenella_minuta
geneset000365965	DUF3793 family protein [Christensenella minuta]	gi|1054758577|ref|WP_066522802.1|	3.5e-39	41.08	97.37	171	k__Bacteria; p__Firmicutes; c__Clostridia; o__Clostridiales; f__Christensenellaceae; g__Christensenella; s__Christensenella_minuta
geneset000445666	sugar-binding domain protein [Christensenella minuta]	gi|1000377573|ref|KXK66090.1|	2.2e-60	56.35	100	241	k__Bacteria; p__Firmicutes; c__Clostridia; o__Clostridiales; f__Christensenellaceae; g__Christensenella; s__Christensenella_minuta
geneset000492109	EAL domain-containing protein [Christensenella minuta]	gi|1493418053|ref|WP_121418991.1|	4.3e-21	68	87.21	109	k__Bacteria; p__Firmicutes; c__Clostridia; o__Clostridiales; f__Christensenellaceae; g__Christensenella; s__Christensenella_minuta
geneset000517725	hypothetical protein [Christensenella minuta]	gi|1054753538|ref|WP_066517806.1|	2.5e-92	100	100	347	k__Bacteria; p__Firmicutes; c__Clostridia; o__Clostridiales; f__Christensenellaceae; g__Christensenella; s__Christensenella_minuta
geneset000522156	phage major capsid protein [Christensenella minuta]	gi|1493418080|ref|WP_121419014.1|	8.3e-52	48.64	98.05	213	k__Bacteria; p__Firmicutes; c__Clostridia; o__Clostridiales; f__Christensenellaceae; g__Christensenella; s__Christensenella_minuta
geneset000555207	transketolase family protein [Christensenella minuta]	gi|1054756116|ref|WP_066520384.1|	2e-30	66.33	100	141	k__Bacteria; p__Firmicutes; c__Clostridia; o__Clostridiales; f__Christensenellaceae; g__Christensenella; s__Christensenella_minuta
geneset000014821	DUF3644 domain-containing protein [Christensenella sp. AF73-05CM02]	gi|1054932977|ref|WP_066689044.1|	5.1e-38	60.14	93.24	166	k__Bacteria; p__Firmicutes; c__Clostridia; o__Clostridiales; f__Christensenellaceae; g__Christensenella; s__Christensenella_sp._AF73-05CM02
geneset000021513	sensor histidine kinase [Christensenella sp. AF73-05CM02]	gi|1054932937|ref|WP_066689004.1|	1.4e-17	30.41	97.13	99	k__Bacteria; p__Firmicutes; c__Clostridia; o__Clostridiales; f__Christensenellaceae; g__Christensenella; s__Christensenella_sp._AF73-05CM02
geneset000100344	hypothetical protein [Christensenella sp. AF73-05CM02]	gi|1054927583|ref|WP_066684119.1|	1.6e-35	46.63	95.88	158	k__Bacteria; p__Firmicutes; c__Clostridia; o__Clostridiales; f__Christensenellaceae; g__Christensenella; s__Christensenella_sp._AF73-05CM02
geneset000104253	hypothetical protein [Christensenella sp. AF73-05CM02]	gi|1054932593|ref|WP_066688668.1|	5.6e-29	49.62	90.48	136	k__Bacteria; p__Firmicutes; c__Clostridia; o__Clostridiales; f__Christensenellaceae; g__Christensenella; s__Christensenella_sp._AF73-05CM02
geneset000133643	LysR family transcriptional regulator [Christensenella sp. AF73-05CM02]	gi|1054930963|ref|WP_066687292.1|	2.6e-44	48	97.77	188	k__Bacteria; p__Firmicutes; c__Clostridia; o__Clostridiales; f__Christensenellaceae; g__Christensenella; s__Christensenella_sp._AF73-05CM02
geneset000191701	hypothetical protein [Christensenella sp. AF73-05CM02]	gi|1054927583|ref|WP_066684119.1|	9.4e-38	42.11	69.85	166	k__Bacteria; p__Firmicutes; c__Clostridia; o__Clostridiales; f__Christensenellaceae; g__Christensenella; s__Christensenella_sp._AF73-05CM02
geneset000263998	membrane protein insertion efficiency factor YidD [Christensenella sp. AF73-05CM02]	gi|1054929486|ref|WP_066685821.1|	2.6e-19	68.57	98.59	103	k__Bacteria; p__Firmicutes; c__Clostridia; o__Clostridiales; f__Christensenellaceae; g__Christensenella; s__Christensenella_sp._AF73-05CM02
geneset000358355	DUF1846 domain-containing protein [Christensenella sp. AF73-05CM02]	gi|1054928153|ref|WP_066684689.1|	3.4e-20	83.33	98.36	106	k__Bacteria; p__Firmicutes; c__Clostridia; o__Clostridiales; f__Christensenellaceae; g__Christensenella; s__Christensenella_sp._AF73-05CM02
geneset000429445	sensor histidine kinase [Christensenella sp. AF73-05CM02]	gi|1054932937|ref|WP_066689004.1|	1.6e-50	53.09	94.17	208	k__Bacteria; p__Firmicutes; c__Clostridia; o__Clostridiales; f__Christensenellaceae; g__Christensenella; s__Christensenella_sp._AF73-05CM02
geneset000461069	sensor histidine kinase [Christensenella sp. AF73-05CM02]	gi|1054932937|ref|WP_066689004.1|	1.4e-81	50.47	90.8	312	k__Bacteria; p__Firmicutes; c__Clostridia; o__Clostridiales; f__Christensenellaceae; g__Christensenella; s__Christensenella_sp._AF73-05CM02
geneset000369695	MarR family transcriptional regulator [Christensenella sp. Marseille-P3954]	gi|1501145677|ref|WP_122011812.1|	1.9e-33	40.61	91.55	152	k__Bacteria; p__Firmicutes; c__Clostridia; o__Clostridiales; f__Christensenellaceae; g__Christensenella; s__Christensenella_sp._Marseille-P3954
geneset000458782	MarR family transcriptional regulator [Christensenella sp. Marseille-P3954]	gi|1501145677|ref|WP_122011812.1|	9.7e-30	35.86	91.63	139	k__Bacteria; p__Firmicutes; c__Clostridia; o__Clostridiales; f__Christensenellaceae; g__Christensenella; s__Christensenella_sp._Marseille-P3954
geneset000531483	XRE family transcriptional regulator [Christensenella sp. Marseille-P3954]	gi|1501148903|ref|WP_122013334.1|	3.7e-20	71.21	100	106	k__Bacteria; p__Firmicutes; c__Clostridia; o__Clostridiales; f__Christensenellaceae; g__Christensenella; s__Christensenella_sp._Marseille-P3954
geneset000571324	extracellular solute-binding protein [Christensenella sp. Marseille-P3954]	gi|1501148210|ref|WP_122013002.1|	2e-31	46.38	96.4	144	k__Bacteria; p__Firmicutes; c__Clostridia; o__Clostridiales; f__Christensenellaceae; g__Christensenella; s__Christensenella_sp._Marseille-P3954
geneset000008803	N-acyl homoserine lactonase family protein [Christensenella timonensis]	gi|1054884915|ref|WP_066646646.1|	1.6e-16	54.79	98.65	94	k__Bacteria; p__Firmicutes; c__Clostridia; o__Clostridiales; f__Christensenellaceae; g__Christensenella; s__Christensenella_timonensis
geneset000065526	BTAD domain-containing protein [Christensenella timonensis]	gi|1054882567|ref|WP_066644414.1|	1.7e-13	39.25	82.17	85	k__Bacteria; p__Firmicutes; c__Clostridia; o__Clostridiales; f__Christensenellaceae; g__Christensenella; s__Christensenella_timonensis
geneset000142096	EAL domain-containing protein [Christensenella timonensis]	gi|1178032455|ref|WP_082903444.1|	7.4e-59	49.28	100	236	k__Bacteria; p__Firmicutes; c__Clostridia; o__Clostridiales; f__Christensenellaceae; g__Christensenella; s__Christensenella_timonensis
geneset000151014	ROK family protein [Christensenella timonensis]	gi|1054886934|ref|WP_066648665.1|	3.4e-35	47.24	100	157	k__Bacteria; p__Firmicutes; c__Clostridia; o__Clostridiales; f__Christensenellaceae; g__Christensenella; s__Christensenella_timonensis
geneset000211982	aldo/keto reductase [Christensenella timonensis]	gi|1054885475|ref|WP_066647206.1|	1.2e-38	50	100	169	k__Bacteria; p__Firmicutes; c__Clostridia; o__Clostridiales; f__Christensenellaceae; g__Christensenella; s__Christensenella_timonensis
geneset000212015	EAL domain-containing protein [Christensenella timonensis]	gi|1178032455|ref|WP_082903444.1|	4.7e-137	32.83	96.62	498	k__Bacteria; p__Firmicutes; c__Clostridia; o__Clostridiales; f__Christensenellaceae; g__Christensenella; s__Christensenella_timonensis
geneset000324872	EAL domain-containing protein [Christensenella timonensis]	gi|1178032455|ref|WP_082903444.1|	6.9e-44	45.02	99.53	186	k__Bacteria; p__Firmicutes; c__Clostridia; o__Clostridiales; f__Christensenellaceae; g__Christensenella; s__Christensenella_timonensis
geneset000338918	EAL domain-containing protein [Christensenella timonensis]	gi|1178032455|ref|WP_082903444.1|	1.5e-41	42.36	98.69	179	k__Bacteria; p__Firmicutes; c__Clostridia; o__Clostridiales; f__Christensenellaceae; g__Christensenella; s__Christensenella_timonensis
geneset000375844	hypothetical protein [Christensenella timonensis]	gi|1054884943|ref|WP_066646674.1|	1.1e-16	44.83	100	95	k__Bacteria; p__Firmicutes; c__Clostridia; o__Clostridiales; f__Christensenellaceae; g__Christensenella; s__Christensenella_timonensis
geneset000423437	EAL domain-containing protein [Christensenella timonensis]	gi|1178032455|ref|WP_082903444.1|	3.5e-56	38.48	92.82	228	k__Bacteria; p__Firmicutes; c__Clostridia; o__Clostridiales; f__Christensenellaceae; g__Christensenella; s__Christensenella_timonensis
geneset000460806	EAL domain-containing protein [Christensenella timonensis]	gi|1178032455|ref|WP_082903444.1|	1.3e-38	46.41	98.37	169	k__Bacteria; p__Firmicutes; c__Clostridia; o__Clostridiales; f__Christensenellaceae; g__Christensenella; s__Christensenella_timonensis
geneset000515858	EAL domain-containing protein [Christensenella timonensis]	gi|1178032455|ref|WP_082903444.1|	4.6e-57	33.68	94.54	231	k__Bacteria; p__Firmicutes; c__Clostridia; o__Clostridiales; f__Christensenellaceae; g__Christensenella; s__Christensenella_timonensis
geneset000563758	hypothetical protein [Christensenella timonensis]	gi|1054886990|ref|WP_066648721.1|	9.7e-11	34.16	30.63	77	k__Bacteria; p__Firmicutes; c__Clostridia; o__Clostridiales; f__Christensenellaceae; g__Christensenella; s__Christensenella_timonensis
geneset000565128	hypothetical protein [Christensenella timonensis]	gi|1054883507|ref|WP_066645238.1|	2e-87	49.38	100	332	k__Bacteria; p__Firmicutes; c__Clostridia; o__Clostridiales; f__Christensenellaceae; g__Christensenella; s__Christensenella_timonensis
geneset000008603	MULTISPECIES: arsenical pump-driving ATPase [Christensenella]	gi|1054884252|ref|WP_066645983.1|	5e-140	72.24	100	506	k__Bacteria; p__Firmicutes; c__Clostridia; o__Clostridiales; f__Christensenellaceae; g__Christensenella; s__Unclassified
geneset000006086	hypothetical protein [Alkaliphilus metalliredigens]	gi|501010821|ref|WP_012063716.1|	9.5e-14	41.54	81.76	86	k__Bacteria; p__Firmicutes; c__Clostridia; o__Clostridiales; f__Clostridiaceae; g__Alkaliphilus; s__Alkaliphilus_metalliredigens
geneset000051394	biotin/lipoyl-binding protein [Alkaliphilus metalliredigens]	gi|501011430|ref|WP_012064320.1|	5.2e-18	71.43	69	99	k__Bacteria; p__Firmicutes; c__Clostridia; o__Clostridiales; f__Clostridiaceae; g__Alkaliphilus; s__Alkaliphilus_metalliredigens
geneset000079128	metallophosphoesterase [Alkaliphilus metalliredigens]	gi|501012634|ref|WP_012065517.1|	1.6e-36	46.88	99.47	162	k__Bacteria; p__Firmicutes; c__Clostridia; o__Clostridiales; f__Clostridiaceae; g__Alkaliphilus; s__Alkaliphilus_metalliredigens
geneset000091121	helicase [Alkaliphilus metalliredigens]	gi|501010384|ref|WP_012063282.1|	1.3e-263	54.94	99.18	918	k__Bacteria; p__Firmicutes; c__Clostridia; o__Clostridiales; f__Clostridiaceae; g__Alkaliphilus; s__Alkaliphilus_metalliredigens
geneset000119546	helicase [Alkaliphilus metalliredigens]	gi|501010384|ref|WP_012063282.1|	6.8e-12	61.54	90.28	79	k__Bacteria; p__Firmicutes; c__Clostridia; o__Clostridiales; f__Clostridiaceae; g__Alkaliphilus; s__Alkaliphilus_metalliredigens
geneset000132335	HAMP domain-containing histidine kinase [Alkaliphilus metalliredigens]	gi|501010560|ref|WP_012063458.1|	4.3e-15	52.78	90	89	k__Bacteria; p__Firmicutes; c__Clostridia; o__Clostridiales; f__Clostridiaceae; g__Alkaliphilus; s__Alkaliphilus_metalliredigens
geneset000148119	methylated-DNA--protein-cysteine methyltransferase [Alkaliphilus metalliredigens QYMF]	gi|149951113|ref|ABR49641.1|	7.5e-48	57.33	96.15	199	k__Bacteria; p__Firmicutes; c__Clostridia; o__Clostridiales; f__Clostridiaceae; g__Alkaliphilus; s__Alkaliphilus_metalliredigens
geneset000163979	DNA-directed DNA polymerase [Alkaliphilus metalliredigens QYMF]	gi|149951563|ref|ABR50091.1|	5e-27	98.41	100	129	k__Bacteria; p__Firmicutes; c__Clostridia; o__Clostridiales; f__Clostridiaceae; g__Alkaliphilus; s__Alkaliphilus_metalliredigens
geneset000166196	HAMP domain-containing histidine kinase [Alkaliphilus metalliredigens]	gi|501009452|ref|WP_012062353.1|	9.4e-28	41.28	99.41	132	k__Bacteria; p__Firmicutes; c__Clostridia; o__Clostridiales; f__Clostridiaceae; g__Alkaliphilus; s__Alkaliphilus_metalliredigens
geneset000233463	hypothetical protein [Alkaliphilus metalliredigens]	gi|501012185|ref|WP_012065071.1|	4e-27	43.42	98.62	130	k__Bacteria; p__Firmicutes; c__Clostridia; o__Clostridiales; f__Clostridiaceae; g__Alkaliphilus; s__Alkaliphilus_metalliredigens
geneset000275833	amidohydrolase [Alkaliphilus metalliredigens]	gi|501011167|ref|WP_012064059.1|	2e-30	43.29	99.39	141	k__Bacteria; p__Firmicutes; c__Clostridia; o__Clostridiales; f__Clostridiaceae; g__Alkaliphilus; s__Alkaliphilus_metalliredigens
geneset000279228	TRAP transporter small permease [Alkaliphilus metalliredigens]	gi|501011979|ref|WP_012064866.1|	2.3e-38	71.82	99.1	167	k__Bacteria; p__Firmicutes; c__Clostridia; o__Clostridiales; f__Clostridiaceae; g__Alkaliphilus; s__Alkaliphilus_metalliredigens
geneset000407170	hypothetical protein [Alkaliphilus metalliredigens]	gi|501010831|ref|WP_012063726.1|	1.3e-16	63.51	97.37	94	k__Bacteria; p__Firmicutes; c__Clostridia; o__Clostridiales; f__Clostridiaceae; g__Alkaliphilus; s__Alkaliphilus_metalliredigens
geneset000002132	uroporphyrin-III C-methyltransferase [Alkaliphilus oremlandii OhILAs]	gi|158140561|ref|ABW18873.1|	1.6e-144	55.53	99.39	522	k__Bacteria; p__Firmicutes; c__Clostridia; o__Clostridiales; f__Clostridiaceae; g__Alkaliphilus; s__Alkaliphilus_oremlandii
geneset000002133	porphobilinogen synthase [Alkaliphilus oremlandii]	gi|501109565|ref|WP_012159186.1|	2.7e-132	72.14	99.08	481	k__Bacteria; p__Firmicutes; c__Clostridia; o__Clostridiales; f__Clostridiaceae; g__Alkaliphilus; s__Alkaliphilus_oremlandii
geneset000142052	precorrin-6x reductase [Alkaliphilus oremlandii OhILAs]	gi|158140559|ref|ABW18871.1|	1.5e-95	45.79	96.78	359	k__Bacteria; p__Firmicutes; c__Clostridia; o__Clostridiales; f__Clostridiaceae; g__Alkaliphilus; s__Alkaliphilus_oremlandii
geneset000176961	response regulator transcription factor [Alkaliphilus oremlandii]	gi|501108561|ref|WP_012158202.1|	1.2e-65	56	92.98	259	k__Bacteria; p__Firmicutes; c__Clostridia; o__Clostridiales; f__Clostridiaceae; g__Alkaliphilus; s__Alkaliphilus_oremlandii
geneset000177439	tRNA (N6-isopentenyl adenosine(37)-C2)-methylthiotransferase MiaB [Alkaliphilus oremlandii]	gi|501109794|ref|WP_012159410.1|	8e-06	52.54	98.33	58	k__Bacteria; p__Firmicutes; c__Clostridia; o__Clostridiales; f__Clostridiaceae; g__Alkaliphilus; s__Alkaliphilus_oremlandii
geneset000185695	Integrase catalytic region [Alkaliphilus oremlandii OhILAs]	gi|158139407|ref|ABW17719.1|	3.2e-64	59.49	100	254	k__Bacteria; p__Firmicutes; c__Clostridia; o__Clostridiales; f__Clostridiaceae; g__Alkaliphilus; s__Alkaliphilus_oremlandii
geneset000267740	aminotransferase class I/II-fold pyridoxal phosphate-dependent enzyme [Alkaliphilus oremlandii]	gi|501108621|ref|WP_012158260.1|	7.2e-71	75.14	100	276	k__Bacteria; p__Firmicutes; c__Clostridia; o__Clostridiales; f__Clostridiaceae; g__Alkaliphilus; s__Alkaliphilus_oremlandii
geneset000279204	sugar ABC transporter ATP-binding protein [Alkaliphilus oremlandii]	gi|501108869|ref|WP_012158503.1|	1.1e-160	65.19	100	575	k__Bacteria; p__Firmicutes; c__Clostridia; o__Clostridiales; f__Clostridiaceae; g__Alkaliphilus; s__Alkaliphilus_oremlandii
geneset000314514	hydroxymethylbilane synthase [Alkaliphilus oremlandii]	gi|501109563|ref|WP_012159184.1|	1.3e-60	59.41	97.58	242	k__Bacteria; p__Firmicutes; c__Clostridia; o__Clostridiales; f__Clostridiaceae; g__Alkaliphilus; s__Alkaliphilus_oremlandii
geneset000326620	hypothetical protein [Alkaliphilus oremlandii]	gi|501108888|ref|WP_012158522.1|	1.7e-59	81.48	100	238	k__Bacteria; p__Firmicutes; c__Clostridia; o__Clostridiales; f__Clostridiaceae; g__Alkaliphilus; s__Alkaliphilus_oremlandii
geneset000438962	NCS2 family permease [Alkaliphilus oremlandii]	gi|501108611|ref|WP_012158250.1|	2.9e-126	58.18	99.07	461	k__Bacteria; p__Firmicutes; c__Clostridia; o__Clostridiales; f__Clostridiaceae; g__Alkaliphilus; s__Alkaliphilus_oremlandii
geneset000444507	Integrase catalytic region [Alkaliphilus oremlandii OhILAs]	gi|158139407|ref|ABW17719.1|	6.2e-63	78.81	99.34	249	k__Bacteria; p__Firmicutes; c__Clostridia; o__Clostridiales; f__Clostridiaceae; g__Alkaliphilus; s__Alkaliphilus_oremlandii
geneset000445212	response regulator transcription factor [Alkaliphilus oremlandii]	gi|501109018|ref|WP_012158650.1|	3.7e-38	55.28	65.27	167	k__Bacteria; p__Firmicutes; c__Clostridia; o__Clostridiales; f__Clostridiaceae; g__Alkaliphilus; s__Alkaliphilus_oremlandii
geneset000479345	NUDIX hydrolase [Alkaliphilus oremlandii OhILAs]	gi|158140384|ref|ABW18696.1|	4.9e-33	52.59	91.84	150	k__Bacteria; p__Firmicutes; c__Clostridia; o__Clostridiales; f__Clostridiaceae; g__Alkaliphilus; s__Alkaliphilus_oremlandii
geneset000079203	HAMP domain-containing histidine kinase [Alkaliphilus peptidifermentans]	gi|1223506501|ref|WP_091543630.1|	3.4e-49	47.41	77.78	204	k__Bacteria; p__Firmicutes; c__Clostridia; o__Clostridiales; f__Clostridiaceae; g__Alkaliphilus; s__Alkaliphilus_peptidifermentans
geneset000105029	rhodanese-like domain-containing protein [Alkaliphilus peptidifermentans]	gi|1223505229|ref|WP_091542358.1|	7.4e-26	58.76	88.99	125	k__Bacteria; p__Firmicutes; c__Clostridia; o__Clostridiales; f__Clostridiaceae; g__Alkaliphilus; s__Alkaliphilus_peptidifermentans
geneset000114359	hypothetical protein [Alkaliphilus peptidifermentans]	gi|1223506587|ref|WP_091543716.1|	1.8e-42	48	99.42	181	k__Bacteria; p__Firmicutes; c__Clostridia; o__Clostridiales; f__Clostridiaceae; g__Alkaliphilus; s__Alkaliphilus_peptidifermentans
geneset000158273	ABC transporter permease [Alkaliphilus peptidifermentans]	gi|1223502313|ref|WP_091539442.1|	4.3e-34	48.59	99.3	153	k__Bacteria; p__Firmicutes; c__Clostridia; o__Clostridiales; f__Clostridiaceae; g__Alkaliphilus; s__Alkaliphilus_peptidifermentans
geneset000204552	MerR family transcriptional regulator [Alkaliphilus peptidifermentans]	gi|1223503701|ref|WP_091540830.1|	1.5e-112	83.33	94.62	415	k__Bacteria; p__Firmicutes; c__Clostridia; o__Clostridiales; f__Clostridiaceae; g__Alkaliphilus; s__Alkaliphilus_peptidifermentans
geneset000209099	phosphate ABC transporter ATP-binding protein [Alkaliphilus peptidifermentans]	gi|1223505762|ref|WP_091542891.1|	3.4e-52	47.46	100	214	k__Bacteria; p__Firmicutes; c__Clostridia; o__Clostridiales; f__Clostridiaceae; g__Alkaliphilus; s__Alkaliphilus_peptidifermentans
geneset000267449	beta-ketoacyl-[acyl-carrier-protein] synthase II [Alkaliphilus peptidifermentans]	gi|1223507298|ref|WP_091544427.1|	3.7e-39	68.38	100	170	k__Bacteria; p__Firmicutes; c__Clostridia; o__Clostridiales; f__Clostridiaceae; g__Alkaliphilus; s__Alkaliphilus_peptidifermentans
geneset000348986	glycoside hydrolase [Alkaliphilus peptidifermentans]	gi|1223509952|ref|WP_091547081.1|	2e-11	29.93	47.48	79	k__Bacteria; p__Firmicutes; c__Clostridia; o__Clostridiales; f__Clostridiaceae; g__Alkaliphilus; s__Alkaliphilus_peptidifermentans
geneset000423521	M23 family metallopeptidase [Alkaliphilus peptidifermentans]	gi|1223510606|ref|WP_091547735.1|	8.7e-98	60.99	96.58	366	k__Bacteria; p__Firmicutes; c__Clostridia; o__Clostridiales; f__Clostridiaceae; g__Alkaliphilus; s__Alkaliphilus_peptidifermentans
geneset000491670	HAMP domain-containing histidine kinase [Alkaliphilus peptidifermentans]	gi|1223506501|ref|WP_091543630.1|	1.9e-68	48.97	98.97	268	k__Bacteria; p__Firmicutes; c__Clostridia; o__Clostridiales; f__Clostridiaceae; g__Alkaliphilus; s__Alkaliphilus_peptidifermentans
geneset000559309	HAD family phosphatase [Alkaliphilus peptidifermentans]	gi|1223509258|ref|WP_091546387.1|	2e-75	53.48	99.64	292	k__Bacteria; p__Firmicutes; c__Clostridia; o__Clostridiales; f__Clostridiaceae; g__Alkaliphilus; s__Alkaliphilus_peptidifermentans
geneset000077205	hypothetical protein COA82_07660 [Alkaliphilus sp.]	gi|1270441697|ref|PHS34242.1|	1.3e-67	57.83	94.65	265	k__Bacteria; p__Firmicutes; c__Clostridia; o__Clostridiales; f__Clostridiaceae; g__Alkaliphilus; s__Alkaliphilus_sp.
geneset000110298	methylmalonyl-CoA carboxyltransferase [Alkaliphilus sp.]	gi|1270440825|ref|PHS33378.1|	5.4e-22	90.57	100	112	k__Bacteria; p__Firmicutes; c__Clostridia; o__Clostridiales; f__Clostridiaceae; g__Alkaliphilus; s__Alkaliphilus_sp.
geneset000197857	hypothetical protein COA82_11500 [Alkaliphilus sp.]	gi|1270437777|ref|PHS30376.1|	1.5e-56	60.43	93.03	228	k__Bacteria; p__Firmicutes; c__Clostridia; o__Clostridiales; f__Clostridiaceae; g__Alkaliphilus; s__Alkaliphilus_sp.
geneset000279825	hypothetical protein COA82_07660 [Alkaliphilus sp.]	gi|1270441697|ref|PHS34242.1|	7.9e-110	52.79	99.75	406	k__Bacteria; p__Firmicutes; c__Clostridia; o__Clostridiales; f__Clostridiaceae; g__Alkaliphilus; s__Alkaliphilus_sp.
geneset000304478	hypothetical protein COA82_09135 [Alkaliphilus sp.]	gi|1270440020|ref|PHS32581.1|	1.2e-65	46.26	90.55	259	k__Bacteria; p__Firmicutes; c__Clostridia; o__Clostridiales; f__Clostridiaceae; g__Alkaliphilus; s__Alkaliphilus_sp.
geneset000453566	catalase/peroxidase HPI [Alkaliphilus sp.]	gi|1270442626|ref|PHS35154.1|	0	71.98	99.86	1103	k__Bacteria; p__Firmicutes; c__Clostridia; o__Clostridiales; f__Clostridiaceae; g__Alkaliphilus; s__Alkaliphilus_sp.
geneset000544126	hypothetical protein COA82_04250 [Alkaliphilus sp.]	gi|1270442944|ref|PHS35459.1|	4e-11	51.22	97.62	76	k__Bacteria; p__Firmicutes; c__Clostridia; o__Clostridiales; f__Clostridiaceae; g__Alkaliphilus; s__Alkaliphilus_sp.
geneset000143045	hypothetical protein [Alkaliphilus transvaalensis]	gi|651364238|ref|WP_026476584.1|	1.8e-44	59.38	96.39	188	k__Bacteria; p__Firmicutes; c__Clostridia; o__Clostridiales; f__Clostridiaceae; g__Alkaliphilus; s__Alkaliphilus_transvaalensis
geneset000458773	GntR family transcriptional regulator [Alkaliphilus transvaalensis]	gi|651364999|ref|WP_026477342.1|	3.8e-40	41.55	93.86	174	k__Bacteria; p__Firmicutes; c__Clostridia; o__Clostridiales; f__Clostridiaceae; g__Alkaliphilus; s__Alkaliphilus_transvaalensis
geneset000466422	hypothetical protein [Alkaliphilus transvaalensis]	gi|651363887|ref|WP_026476234.1|	5.8e-18	48.15	96.43	99	k__Bacteria; p__Firmicutes; c__Clostridia; o__Clostridiales; f__Clostridiaceae; g__Alkaliphilus; s__Alkaliphilus_transvaalensis
geneset000498311	glutamate-5-semialdehyde dehydrogenase [Alkaliphilus transvaalensis]	gi|651363745|ref|WP_026476093.1|	3.8e-61	71.52	97.06	243	k__Bacteria; p__Firmicutes; c__Clostridia; o__Clostridiales; f__Clostridiaceae; g__Alkaliphilus; s__Alkaliphilus_transvaalensis
geneset000501487	PhoH family protein [Alkaliphilus transvaalensis]	gi|651364434|ref|WP_026476779.1|	1.5e-25	44.51	98.2	125	k__Bacteria; p__Firmicutes; c__Clostridia; o__Clostridiales; f__Clostridiaceae; g__Alkaliphilus; s__Alkaliphilus_transvaalensis
geneset000535118	dihydrofolate reductase [Alkaliphilus transvaalensis]	gi|651365490|ref|WP_026477829.1|	5.7e-06	34.12	83.33	59	k__Bacteria; p__Firmicutes; c__Clostridia; o__Clostridiales; f__Clostridiaceae; g__Alkaliphilus; s__Alkaliphilus_transvaalensis
geneset000547171	DUF4011 domain-containing protein [Alkaliphilus transvaalensis]	gi|651364152|ref|WP_026476498.1|	2.3e-175	33.73	87.04	626	k__Bacteria; p__Firmicutes; c__Clostridia; o__Clostridiales; f__Clostridiaceae; g__Alkaliphilus; s__Alkaliphilus_transvaalensis
geneset000032302	Na+/H+ antiporter NhaC [Anaeromicrobium sediminis]	gi|1236993923|ref|WP_095135891.1|	1.4e-180	70.13	95.06	642	k__Bacteria; p__Firmicutes; c__Clostridia; o__Clostridiales; f__Clostridiaceae; g__Anaeromicrobium; s__Anaeromicrobium_sediminis
geneset000097731	D-serine ammonia-lyase [Anaeromicrobium sediminis]	gi|1236990218|ref|WP_095132233.1|	9.8e-74	71.2	99.48	285	k__Bacteria; p__Firmicutes; c__Clostridia; o__Clostridiales; f__Clostridiaceae; g__Anaeromicrobium; s__Anaeromicrobium_sediminis
geneset000122823	ABC transporter ATP-binding protein [Anaeromicrobium sediminis]	gi|1236992749|ref|WP_095134717.1|	1.5e-79	60.08	97.98	305	k__Bacteria; p__Firmicutes; c__Clostridia; o__Clostridiales; f__Clostridiaceae; g__Anaeromicrobium; s__Anaeromicrobium_sediminis
geneset000122824	glycosyltransferase [Anaeromicrobium sediminis]	gi|1236992748|ref|WP_095134716.1|	9.3e-125	55.34	98.11	456	k__Bacteria; p__Firmicutes; c__Clostridia; o__Clostridiales; f__Clostridiaceae; g__Anaeromicrobium; s__Anaeromicrobium_sediminis
geneset000122825	glycosyltransferase [Anaeromicrobium sediminis]	gi|1236992747|ref|WP_095134715.1|	9.5e-116	45.63	97.65	426	k__Bacteria; p__Firmicutes; c__Clostridia; o__Clostridiales; f__Clostridiaceae; g__Anaeromicrobium; s__Anaeromicrobium_sediminis
geneset000141579	glycosyltransferase [Anaeromicrobium sediminis]	gi|1236992748|ref|WP_095134716.1|	5.5e-37	41.08	96.72	164	k__Bacteria; p__Firmicutes; c__Clostridia; o__Clostridiales; f__Clostridiaceae; g__Anaeromicrobium; s__Anaeromicrobium_sediminis
geneset000171976	TetR/AcrR family transcriptional regulator [Anaeromicrobium sediminis]	gi|1236991797|ref|WP_095133808.1|	5.8e-39	45.05	97.85	170	k__Bacteria; p__Firmicutes; c__Clostridia; o__Clostridiales; f__Clostridiaceae; g__Anaeromicrobium; s__Anaeromicrobium_sediminis
geneset000217906	aspartate aminotransferase family protein [Anaeromicrobium sediminis]	gi|1236992778|ref|WP_095134746.1|	1e-67	84.72	100	265	k__Bacteria; p__Firmicutes; c__Clostridia; o__Clostridiales; f__Clostridiaceae; g__Anaeromicrobium; s__Anaeromicrobium_sediminis
geneset000271104	DUF1667 domain-containing protein [Anaeromicrobium sediminis]	gi|1236989021|ref|WP_095131036.1|	3.8e-29	55.56	89.31	137	k__Bacteria; p__Firmicutes; c__Clostridia; o__Clostridiales; f__Clostridiaceae; g__Anaeromicrobium; s__Anaeromicrobium_sediminis
geneset000323617	glycosyltransferase [Anaeromicrobium sediminis]	gi|1236992747|ref|WP_095134715.1|	6.5e-132	52.37	59.06	481	k__Bacteria; p__Firmicutes; c__Clostridia; o__Clostridiales; f__Clostridiaceae; g__Anaeromicrobium; s__Anaeromicrobium_sediminis
geneset000388285	FAD-binding protein [Anaeromicrobium sediminis]	gi|1236989842|ref|WP_095131857.1|	1.9e-29	41.75	100	138	k__Bacteria; p__Firmicutes; c__Clostridia; o__Clostridiales; f__Clostridiaceae; g__Anaeromicrobium; s__Anaeromicrobium_sediminis
geneset000388472	FAD-binding protein [Anaeromicrobium sediminis]	gi|1236989842|ref|WP_095131857.1|	6.5e-56	51.48	100	226	k__Bacteria; p__Firmicutes; c__Clostridia; o__Clostridiales; f__Clostridiaceae; g__Anaeromicrobium; s__Anaeromicrobium_sediminis
geneset000398472	DNA gyrase subunit A [Anaeromicrobium sediminis]	gi|1236992589|ref|WP_095134557.1|	1.1e-50	27.11	80	211	k__Bacteria; p__Firmicutes; c__Clostridia; o__Clostridiales; f__Clostridiaceae; g__Anaeromicrobium; s__Anaeromicrobium_sediminis
geneset000398822	UDP-N-acetylmuramoyl-L-alanyl-D-glutamate--2,6-diaminopimelate ligase [Anaeromicrobium sediminis]	gi|1236992210|ref|WP_095134178.1|	5.2e-15	52.11	95.95	89	k__Bacteria; p__Firmicutes; c__Clostridia; o__Clostridiales; f__Clostridiaceae; g__Anaeromicrobium; s__Anaeromicrobium_sediminis
geneset000406504	ATP synthase F0 subunit C [Anaeromicrobium sediminis]	gi|1236992770|ref|WP_095134738.1|	2.1e-31	88.64	100	144	k__Bacteria; p__Firmicutes; c__Clostridia; o__Clostridiales; f__Clostridiaceae; g__Anaeromicrobium; s__Anaeromicrobium_sediminis
geneset000432956	HD domain-containing protein [Anaeromicrobium sediminis]	gi|1236993287|ref|WP_095135255.1|	1.6e-30	76.6	90.38	141	k__Bacteria; p__Firmicutes; c__Clostridia; o__Clostridiales; f__Clostridiaceae; g__Anaeromicrobium; s__Anaeromicrobium_sediminis
geneset000480193	ABC transporter ATP-binding protein [Anaeromicrobium sediminis]	gi|1236994176|ref|WP_095136144.1|	5.2e-23	47.01	92.86	116	k__Bacteria; p__Firmicutes; c__Clostridia; o__Clostridiales; f__Clostridiaceae; g__Anaeromicrobium; s__Anaeromicrobium_sediminis
geneset000483882	DedA family protein [Anaeromicrobium sediminis]	gi|1236993638|ref|WP_095135606.1|	1.9e-34	48.07	97.83	155	k__Bacteria; p__Firmicutes; c__Clostridia; o__Clostridiales; f__Clostridiaceae; g__Anaeromicrobium; s__Anaeromicrobium_sediminis
geneset000493881	nucleoside recognition protein [Anaeromicrobium sediminis]	gi|1236991668|ref|WP_095133682.1|	3.5e-55	58.2	97.93	224	k__Bacteria; p__Firmicutes; c__Clostridia; o__Clostridiales; f__Clostridiaceae; g__Anaeromicrobium; s__Anaeromicrobium_sediminis
geneset000545679	HD domain-containing protein [Anaeromicrobium sediminis]	gi|1236993287|ref|WP_095135255.1|	5e-70	71.66	98.42	273	k__Bacteria; p__Firmicutes; c__Clostridia; o__Clostridiales; f__Clostridiaceae; g__Anaeromicrobium; s__Anaeromicrobium_sediminis
geneset000000952	N-acetyltransferase [Beduini massiliensis]	gi|751925379|ref|WP_041140218.1|	1.8e-35	54.93	98.61	158	k__Bacteria; p__Firmicutes; c__Clostridia; o__Clostridiales; f__Clostridiaceae; g__Beduini; s__Beduini_massiliensis
geneset000001019	pantetheine-phosphate adenylyltransferase [Beduini massiliensis]	gi|751923780|ref|WP_041138621.1|	4.2e-62	80.12	100	246	k__Bacteria; p__Firmicutes; c__Clostridia; o__Clostridiales; f__Clostridiaceae; g__Beduini; s__Beduini_massiliensis
geneset000001478	hypothetical protein [Beduini massiliensis]	gi|751924645|ref|WP_041139485.1|	1.7e-44	34.02	98.81	189	k__Bacteria; p__Firmicutes; c__Clostridia; o__Clostridiales; f__Clostridiaceae; g__Beduini; s__Beduini_massiliensis
geneset000003492	ABC transporter ATP-binding protein [Beduini massiliensis]	gi|751925363|ref|WP_041140202.1|	5.1e-85	73.54	96.12	323	k__Bacteria; p__Firmicutes; c__Clostridia; o__Clostridiales; f__Clostridiaceae; g__Beduini; s__Beduini_massiliensis
geneset000003761	metal-sensing transcriptional repressor [Beduini massiliensis]	gi|751924678|ref|WP_041139518.1|	1.8e-30	78.16	100	141	k__Bacteria; p__Firmicutes; c__Clostridia; o__Clostridiales; f__Clostridiaceae; g__Beduini; s__Beduini_massiliensis
geneset000004069	UDP-N-acetylmuramoyl-L-alanyl-D-glutamate--2,6-diaminopimelate ligase [Beduini massiliensis]	gi|751924314|ref|WP_041139154.1|	2.1e-55	67.33	98.68	224	k__Bacteria; p__Firmicutes; c__Clostridia; o__Clostridiales; f__Clostridiaceae; g__Beduini; s__Beduini_massiliensis
geneset000004145	50S ribosomal protein L11 [Beduini massiliensis]	gi|751925055|ref|WP_041139894.1|	4e-61	88.41	100	243	k__Bacteria; p__Firmicutes; c__Clostridia; o__Clostridiales; f__Clostridiaceae; g__Beduini; s__Beduini_massiliensis
geneset000004166	UPF0223 family protein [Beduini massiliensis]	gi|751923785|ref|WP_041138626.1|	3.5e-26	70.93	98.85	126	k__Bacteria; p__Firmicutes; c__Clostridia; o__Clostridiales; f__Clostridiaceae; g__Beduini; s__Beduini_massiliensis
geneset000004167	50S ribosomal protein L9 [Beduini massiliensis]	gi|751923158|ref|WP_041138001.1|	3e-59	82.88	100	237	k__Bacteria; p__Firmicutes; c__Clostridia; o__Clostridiales; f__Clostridiaceae; g__Beduini; s__Beduini_massiliensis
geneset000004270	endonuclease MutS2 [Beduini massiliensis]	gi|751923853|ref|WP_041138694.1|	3.5e-47	72.39	70.16	197	k__Bacteria; p__Firmicutes; c__Clostridia; o__Clostridiales; f__Clostridiaceae; g__Beduini; s__Beduini_massiliensis
geneset000005156	S1 RNA-binding domain-containing protein [Beduini massiliensis]	gi|751923522|ref|WP_041138364.1|	3.4e-44	70.54	94.85	187	k__Bacteria; p__Firmicutes; c__Clostridia; o__Clostridiales; f__Clostridiaceae; g__Beduini; s__Beduini_massiliensis
geneset000006815	hypothetical protein [Beduini massiliensis]	gi|751923885|ref|WP_041138726.1|	1e-16	58.54	100	95	k__Bacteria; p__Firmicutes; c__Clostridia; o__Clostridiales; f__Clostridiaceae; g__Beduini; s__Beduini_massiliensis
geneset000006835	metallophosphoesterase [Beduini massiliensis]	gi|751924436|ref|WP_041139276.1|	8.5e-27	36.53	91.76	129	k__Bacteria; p__Firmicutes; c__Clostridia; o__Clostridiales; f__Clostridiaceae; g__Beduini; s__Beduini_massiliensis
geneset000006916	toxic anion resistance protein [Beduini massiliensis]	gi|751924106|ref|WP_041138947.1|	5.7e-142	74.54	100	513	k__Bacteria; p__Firmicutes; c__Clostridia; o__Clostridiales; f__Clostridiaceae; g__Beduini; s__Beduini_massiliensis
geneset000006917	proline--tRNA ligase [Beduini massiliensis]	gi|751924099|ref|WP_041138940.1|	3.4e-240	83.47	100	840	k__Bacteria; p__Firmicutes; c__Clostridia; o__Clostridiales; f__Clostridiaceae; g__Beduini; s__Beduini_massiliensis
geneset000006936	anaerobic ribonucleoside-triphosphate reductase activating protein [Beduini massiliensis]	gi|751923040|ref|WP_041137883.1|	1.5e-137	60.48	99.74	498	k__Bacteria; p__Firmicutes; c__Clostridia; o__Clostridiales; f__Clostridiaceae; g__Beduini; s__Beduini_massiliensis
geneset000006937	PLP-dependent aminotransferase family protein [Beduini massiliensis]	gi|751923041|ref|WP_041137884.1|	1.2e-179	76.77	99.25	638	k__Bacteria; p__Firmicutes; c__Clostridia; o__Clostridiales; f__Clostridiaceae; g__Beduini; s__Beduini_massiliensis
geneset000006938	YigZ family protein [Beduini massiliensis]	gi|918414988|ref|WP_052466164.1|	8.7e-71	65.69	95.33	276	k__Bacteria; p__Firmicutes; c__Clostridia; o__Clostridiales; f__Clostridiaceae; g__Beduini; s__Beduini_massiliensis
geneset000006939	hypothetical protein [Beduini massiliensis]	gi|751923044|ref|WP_041137887.1|	6.6e-173	62.35	97.51	616	k__Bacteria; p__Firmicutes; c__Clostridia; o__Clostridiales; f__Clostridiaceae; g__Beduini; s__Beduini_massiliensis
geneset000006940	YitT family protein [Beduini massiliensis]	gi|751923045|ref|WP_041137888.1|	4e-97	68.66	98.53	364	k__Bacteria; p__Firmicutes; c__Clostridia; o__Clostridiales; f__Clostridiaceae; g__Beduini; s__Beduini_massiliensis
geneset000006941	magnesium transporter [Beduini massiliensis]	gi|751923046|ref|WP_041137889.1|	2.1e-167	71.36	99.1	598	k__Bacteria; p__Firmicutes; c__Clostridia; o__Clostridiales; f__Clostridiaceae; g__Beduini; s__Beduini_massiliensis
geneset000006943	aminotransferase class V-fold PLP-dependent enzyme [Beduini massiliensis]	gi|751923049|ref|WP_041137892.1|	5e-129	65.79	100	470	k__Bacteria; p__Firmicutes; c__Clostridia; o__Clostridiales; f__Clostridiaceae; g__Beduini; s__Beduini_massiliensis
geneset000006944	M42 family peptidase [Beduini massiliensis]	gi|751923050|ref|WP_041137893.1|	1.1e-126	66.09	99.71	462	k__Bacteria; p__Firmicutes; c__Clostridia; o__Clostridiales; f__Clostridiaceae; g__Beduini; s__Beduini_massiliensis
geneset000006989	hypothetical protein [Beduini massiliensis]	gi|751925483|ref|WP_041140322.1|	4.8e-91	40.57	100	344	k__Bacteria; p__Firmicutes; c__Clostridia; o__Clostridiales; f__Clostridiaceae; g__Beduini; s__Beduini_massiliensis
geneset000006990	aminotransferase class I/II-fold pyridoxal phosphate-dependent enzyme [Beduini massiliensis]	gi|918415544|ref|WP_052466720.1|	2.4e-142	67.69	99.45	514	k__Bacteria; p__Firmicutes; c__Clostridia; o__Clostridiales; f__Clostridiaceae; g__Beduini; s__Beduini_massiliensis
geneset000006991	TatD family deoxyribonuclease [Beduini massiliensis]	gi|751925486|ref|WP_041140325.1|	1.2e-114	80.16	100	422	k__Bacteria; p__Firmicutes; c__Clostridia; o__Clostridiales; f__Clostridiaceae; g__Beduini; s__Beduini_massiliensis
geneset000006992	hypothetical protein [Beduini massiliensis]	gi|751925487|ref|WP_041140326.1|	7e-103	63.87	99.66	383	k__Bacteria; p__Firmicutes; c__Clostridia; o__Clostridiales; f__Clostridiaceae; g__Beduini; s__Beduini_massiliensis
geneset000006993	tRNA uridine-5-carboxymethylaminomethyl(34) synthesis enzyme MnmG [Beduini massiliensis]	gi|751925488|ref|WP_041140327.1|	6e-290	80.61	99.84	1005	k__Bacteria; p__Firmicutes; c__Clostridia; o__Clostridiales; f__Clostridiaceae; g__Beduini; s__Beduini_massiliensis
geneset000006994	nucleoid occlusion protein [Beduini massiliensis]	gi|751925490|ref|WP_041140329.1|	6.3e-108	78.68	100	399	k__Bacteria; p__Firmicutes; c__Clostridia; o__Clostridiales; f__Clostridiaceae; g__Beduini; s__Beduini_massiliensis
geneset000006995	ParA family protein [Beduini massiliensis]	gi|751925493|ref|WP_041140332.1|	7.6e-114	80.54	100	419	k__Bacteria; p__Firmicutes; c__Clostridia; o__Clostridiales; f__Clostridiaceae; g__Beduini; s__Beduini_massiliensis
geneset000006998	tryptophan--tRNA ligase [Beduini massiliensis]	gi|751925512|ref|WP_041140351.1|	9.5e-179	86.07	99.45	635	k__Bacteria; p__Firmicutes; c__Clostridia; o__Clostridiales; f__Clostridiaceae; g__Beduini; s__Beduini_massiliensis
geneset000007000	amino acid ABC transporter permease [Beduini massiliensis]	gi|751925516|ref|WP_041140355.1|	2.3e-85	70.56	99.57	324	k__Bacteria; p__Firmicutes; c__Clostridia; o__Clostridiales; f__Clostridiaceae; g__Beduini; s__Beduini_massiliensis
geneset000007021	alpha/beta hydrolase [Beduini massiliensis]	gi|751923897|ref|WP_041138738.1|	1.7e-30	49.64	100	141	k__Bacteria; p__Firmicutes; c__Clostridia; o__Clostridiales; f__Clostridiaceae; g__Beduini; s__Beduini_massiliensis
geneset000007099	NUDIX domain-containing protein [Beduini massiliensis]	gi|1175486553|ref|WP_082029316.1|	8.8e-41	52.63	95.48	176	k__Bacteria; p__Firmicutes; c__Clostridia; o__Clostridiales; f__Clostridiaceae; g__Beduini; s__Beduini_massiliensis
geneset000007248	GNAT family N-acetyltransferase [Beduini massiliensis]	gi|1175486527|ref|WP_082029290.1|	8.5e-09	56.6	80.3	68	k__Bacteria; p__Firmicutes; c__Clostridia; o__Clostridiales; f__Clostridiaceae; g__Beduini; s__Beduini_massiliensis
geneset000007450	hypothetical protein [Beduini massiliensis]	gi|751923903|ref|WP_041138744.1|	1.3e-13	39.2	93.98	85	k__Bacteria; p__Firmicutes; c__Clostridia; o__Clostridiales; f__Clostridiaceae; g__Beduini; s__Beduini_massiliensis
geneset000007451	DUF45 domain-containing protein [Beduini massiliensis]	gi|751923901|ref|WP_041138742.1|	2.8e-64	58.17	93.69	254	k__Bacteria; p__Firmicutes; c__Clostridia; o__Clostridiales; f__Clostridiaceae; g__Beduini; s__Beduini_massiliensis
geneset000007452	RNA methyltransferase [Beduini massiliensis]	gi|751923900|ref|WP_041138741.1|	4e-72	59.5	99.59	280	k__Bacteria; p__Firmicutes; c__Clostridia; o__Clostridiales; f__Clostridiaceae; g__Beduini; s__Beduini_massiliensis
geneset000007454	phenylalanine--tRNA ligase subunit alpha [Beduini massiliensis]	gi|751923899|ref|WP_041138740.1|	3.8e-169	83.09	99.13	603	k__Bacteria; p__Firmicutes; c__Clostridia; o__Clostridiales; f__Clostridiaceae; g__Beduini; s__Beduini_massiliensis
geneset000007455	phenylalanine--tRNA ligase subunit beta [Beduini massiliensis]	gi|751923898|ref|WP_041138739.1|	0	73.08	99.87	1146	k__Bacteria; p__Firmicutes; c__Clostridia; o__Clostridiales; f__Clostridiaceae; g__Beduini; s__Beduini_massiliensis
geneset000007458	glutamine amidotransferase [Beduini massiliensis]	gi|751923894|ref|WP_041138735.1|	2e-100	73.64	98.35	374	k__Bacteria; p__Firmicutes; c__Clostridia; o__Clostridiales; f__Clostridiaceae; g__Beduini; s__Beduini_massiliensis
geneset000007459	DUF1727 domain-containing protein [Beduini massiliensis]	gi|751923893|ref|WP_041138734.1|	4.6e-167	65.4	100	597	k__Bacteria; p__Firmicutes; c__Clostridia; o__Clostridiales; f__Clostridiaceae; g__Beduini; s__Beduini_massiliensis
geneset000007460	nucleotidyltransferase [Beduini massiliensis]	gi|751923892|ref|WP_041138733.1|	9.8e-126	57.94	98.95	459	k__Bacteria; p__Firmicutes; c__Clostridia; o__Clostridiales; f__Clostridiaceae; g__Beduini; s__Beduini_massiliensis
geneset000007461	hypothetical protein [Beduini massiliensis]	gi|751923891|ref|WP_041138732.1|	3.2e-174	52.03	97.78	621	k__Bacteria; p__Firmicutes; c__Clostridia; o__Clostridiales; f__Clostridiaceae; g__Beduini; s__Beduini_massiliensis
geneset000007462	hypothetical protein [Beduini massiliensis]	gi|751923891|ref|WP_041138732.1|	1.8e-121	50.11	100	445	k__Bacteria; p__Firmicutes; c__Clostridia; o__Clostridiales; f__Clostridiaceae; g__Beduini; s__Beduini_massiliensis
geneset000007650	hypothetical protein [Beduini massiliensis]	gi|751924896|ref|WP_041139735.1|	2.1e-91	56.27	99.66	345	k__Bacteria; p__Firmicutes; c__Clostridia; o__Clostridiales; f__Clostridiaceae; g__Beduini; s__Beduini_massiliensis
geneset000007665	NAD-dependent DNA ligase LigA [Beduini massiliensis]	gi|751924518|ref|WP_041139358.1|	4.7e-256	67.12	98.36	893	k__Bacteria; p__Firmicutes; c__Clostridia; o__Clostridiales; f__Clostridiaceae; g__Beduini; s__Beduini_massiliensis
geneset000007666	Asp-tRNA(Asn)/Glu-tRNA(Gln) amidotransferase subunit GatC [Beduini massiliensis]	gi|751924516|ref|WP_041139356.1|	1.6e-32	78.12	100	147	k__Bacteria; p__Firmicutes; c__Clostridia; o__Clostridiales; f__Clostridiaceae; g__Beduini; s__Beduini_massiliensis
geneset000007667	Asp-tRNA(Asn)/Glu-tRNA(Gln) amidotransferase subunit GatA [Beduini massiliensis]	gi|751924515|ref|WP_041139355.1|	2.2e-207	75.52	99.79	731	k__Bacteria; p__Firmicutes; c__Clostridia; o__Clostridiales; f__Clostridiaceae; g__Beduini; s__Beduini_massiliensis
geneset000007668	Asp-tRNA(Asn)/Glu-tRNA(Gln) amidotransferase subunit GatB [Beduini massiliensis]	gi|751924514|ref|WP_041139354.1|	6.5e-220	80	100	772	k__Bacteria; p__Firmicutes; c__Clostridia; o__Clostridiales; f__Clostridiaceae; g__Beduini; s__Beduini_massiliensis
geneset000007669	hypothetical protein [Beduini massiliensis]	gi|751924513|ref|WP_041139353.1|	4.7e-36	43.55	98.94	160	k__Bacteria; p__Firmicutes; c__Clostridia; o__Clostridiales; f__Clostridiaceae; g__Beduini; s__Beduini_massiliensis
geneset000007670	23S rRNA (uracil(1939)-C(5))-methyltransferase RlmD [Beduini massiliensis]	gi|751924512|ref|WP_041139352.1|	3.8e-153	58.8	99.33	550	k__Bacteria; p__Firmicutes; c__Clostridia; o__Clostridiales; f__Clostridiaceae; g__Beduini; s__Beduini_massiliensis
geneset000007672	ABC transporter permease [Beduini massiliensis]	gi|751923890|ref|WP_041138731.1|	9.6e-135	80	100	489	k__Bacteria; p__Firmicutes; c__Clostridia; o__Clostridiales; f__Clostridiaceae; g__Beduini; s__Beduini_massiliensis
geneset000007673	ABC transporter permease [Beduini massiliensis]	gi|751923889|ref|WP_041138730.1|	4.8e-147	85.71	100	530	k__Bacteria; p__Firmicutes; c__Clostridia; o__Clostridiales; f__Clostridiaceae; g__Beduini; s__Beduini_massiliensis
geneset000007674	ABC transporter ATP-binding protein [Beduini massiliensis]	gi|751923888|ref|WP_041138729.1|	1.3e-177	90.14	99.71	631	k__Bacteria; p__Firmicutes; c__Clostridia; o__Clostridiales; f__Clostridiaceae; g__Beduini; s__Beduini_massiliensis
geneset000007675	ATP-binding cassette domain-containing protein [Beduini massiliensis]	gi|751923887|ref|WP_041138728.1|	4.1e-154	90.65	100	553	k__Bacteria; p__Firmicutes; c__Clostridia; o__Clostridiales; f__Clostridiaceae; g__Beduini; s__Beduini_massiliensis
geneset000007904	PDZ domain-containing protein [Beduini massiliensis]	gi|751923905|ref|WP_041138746.1|	5.6e-134	71.58	99.73	486	k__Bacteria; p__Firmicutes; c__Clostridia; o__Clostridiales; f__Clostridiaceae; g__Beduini; s__Beduini_massiliensis
geneset000007905	M42 family peptidase [Beduini massiliensis]	gi|918415184|ref|WP_052466360.1|	1.7e-180	86.27	100	641	k__Bacteria; p__Firmicutes; c__Clostridia; o__Clostridiales; f__Clostridiaceae; g__Beduini; s__Beduini_massiliensis
geneset000007968	mannose-6-phosphate isomerase, class I [Beduini massiliensis]	gi|751925311|ref|WP_041140150.1|	1.7e-112	63.23	99.68	415	k__Bacteria; p__Firmicutes; c__Clostridia; o__Clostridiales; f__Clostridiaceae; g__Beduini; s__Beduini_massiliensis
geneset000007970	glycoside hydrolase family 1 protein [Beduini massiliensis]	gi|751925309|ref|WP_041140148.1|	1.7e-225	79.61	100	791	k__Bacteria; p__Firmicutes; c__Clostridia; o__Clostridiales; f__Clostridiaceae; g__Beduini; s__Beduini_massiliensis
geneset000007971	class B sortase [Beduini massiliensis]	gi|751925307|ref|WP_041140146.1|	7.2e-77	63.41	98.8	296	k__Bacteria; p__Firmicutes; c__Clostridia; o__Clostridiales; f__Clostridiaceae; g__Beduini; s__Beduini_massiliensis
geneset000008241	glutamine--fructose-6-phosphate transaminase (isomerizing) [Beduini massiliensis]	gi|751924883|ref|WP_041139722.1|	2.7e-287	83.39	100	996	k__Bacteria; p__Firmicutes; c__Clostridia; o__Clostridiales; f__Clostridiaceae; g__Beduini; s__Beduini_massiliensis
geneset000008500	pyruvate kinase [Beduini massiliensis]	gi|751923709|ref|WP_041138550.1|	5.3e-230	84.22	98.74	806	k__Bacteria; p__Firmicutes; c__Clostridia; o__Clostridiales; f__Clostridiaceae; g__Beduini; s__Beduini_massiliensis
geneset000008713	pyridoxal phosphate-dependent aminotransferase [Beduini massiliensis]	gi|751925397|ref|WP_041140236.1|	5.8e-104	64.68	98.18	386	k__Bacteria; p__Firmicutes; c__Clostridia; o__Clostridiales; f__Clostridiaceae; g__Beduini; s__Beduini_massiliensis
geneset000008943	ABC transporter ATP-binding protein [Beduini massiliensis]	gi|751923746|ref|WP_041138587.1|	2.4e-163	81.84	100	584	k__Bacteria; p__Firmicutes; c__Clostridia; o__Clostridiales; f__Clostridiaceae; g__Beduini; s__Beduini_massiliensis
geneset000009500	class I SAM-dependent rRNA methyltransferase [Beduini massiliensis]	gi|751923222|ref|WP_041138065.1|	6.9e-54	87.29	100	219	k__Bacteria; p__Firmicutes; c__Clostridia; o__Clostridiales; f__Clostridiaceae; g__Beduini; s__Beduini_massiliensis
geneset000010327	hypothetical protein [Beduini massiliensis]	gi|751923303|ref|WP_041138145.1|	2.6e-68	74.14	97.21	267	k__Bacteria; p__Firmicutes; c__Clostridia; o__Clostridiales; f__Clostridiaceae; g__Beduini; s__Beduini_massiliensis
geneset000015163	D-2-hydroxyacid dehydrogenase [Beduini massiliensis]	gi|751923052|ref|WP_041137895.1|	4.3e-65	70.66	99.4	256	k__Bacteria; p__Firmicutes; c__Clostridia; o__Clostridiales; f__Clostridiaceae; g__Beduini; s__Beduini_massiliensis
geneset000021140	hypothetical protein [Beduini massiliensis]	gi|751923891|ref|WP_041138732.1|	8.6e-41	57.05	99.33	176	k__Bacteria; p__Firmicutes; c__Clostridia; o__Clostridiales; f__Clostridiaceae; g__Beduini; s__Beduini_massiliensis
geneset000025619	valine--tRNA ligase [Beduini massiliensis]	gi|751923804|ref|WP_041138645.1|	1.3e-278	79.86	100	968	k__Bacteria; p__Firmicutes; c__Clostridia; o__Clostridiales; f__Clostridiaceae; g__Beduini; s__Beduini_massiliensis
geneset000025703	preprotein translocase subunit SecA [Beduini massiliensis]	gi|751922977|ref|WP_041137820.1|	0	83.85	99.85	1119	k__Bacteria; p__Firmicutes; c__Clostridia; o__Clostridiales; f__Clostridiaceae; g__Beduini; s__Beduini_massiliensis
geneset000026039	cold-shock protein [Beduini massiliensis]	gi|751924008|ref|WP_041138849.1|	1e-25	85.07	98.53	124	k__Bacteria; p__Firmicutes; c__Clostridia; o__Clostridiales; f__Clostridiaceae; g__Beduini; s__Beduini_massiliensis
geneset000026134	ATP synthase subunit I [Beduini massiliensis]	gi|751924123|ref|WP_041138964.1|	3.8e-18	91.07	100	99	k__Bacteria; p__Firmicutes; c__Clostridia; o__Clostridiales; f__Clostridiaceae; g__Beduini; s__Beduini_massiliensis
geneset000030090	GAF domain-containing protein [Beduini massiliensis]	gi|751925056|ref|WP_041139895.1|	3.5e-50	69.23	95.33	207	k__Bacteria; p__Firmicutes; c__Clostridia; o__Clostridiales; f__Clostridiaceae; g__Beduini; s__Beduini_massiliensis
geneset000030232	ribosome silencing factor [Beduini massiliensis]	gi|751924430|ref|WP_041139270.1|	3e-46	77.88	100	193	k__Bacteria; p__Firmicutes; c__Clostridia; o__Clostridiales; f__Clostridiaceae; g__Beduini; s__Beduini_massiliensis
geneset000030366	hypothetical protein [Beduini massiliensis]	gi|751924157|ref|WP_041138998.1|	4.7e-18	49.54	91.6	100	k__Bacteria; p__Firmicutes; c__Clostridia; o__Clostridiales; f__Clostridiaceae; g__Beduini; s__Beduini_massiliensis
geneset000030996	MarR family transcriptional regulator [Beduini massiliensis]	gi|751925206|ref|WP_041140045.1|	2.4e-17	35.42	92.31	98	k__Bacteria; p__Firmicutes; c__Clostridia; o__Clostridiales; f__Clostridiaceae; g__Beduini; s__Beduini_massiliensis
geneset000031822	hypothetical protein [Beduini massiliensis]	gi|751924465|ref|WP_041139305.1|	3.3e-30	27.43	94.17	142	k__Bacteria; p__Firmicutes; c__Clostridia; o__Clostridiales; f__Clostridiaceae; g__Beduini; s__Beduini_massiliensis
geneset000033979	hypothetical protein [Beduini massiliensis]	gi|751922985|ref|WP_041137828.1|	2.8e-97	46.63	99.52	365	k__Bacteria; p__Firmicutes; c__Clostridia; o__Clostridiales; f__Clostridiaceae; g__Beduini; s__Beduini_massiliensis
geneset000034987	aminoacyl-histidine dipeptidase [Beduini massiliensis]	gi|751924473|ref|WP_041139313.1|	6.6e-17	67.69	97.01	95	k__Bacteria; p__Firmicutes; c__Clostridia; o__Clostridiales; f__Clostridiaceae; g__Beduini; s__Beduini_massiliensis
geneset000035488	BMP family ABC transporter substrate-binding protein [Beduini massiliensis]	gi|751925436|ref|WP_041140275.1|	2.5e-08	69.23	100	66	k__Bacteria; p__Firmicutes; c__Clostridia; o__Clostridiales; f__Clostridiaceae; g__Beduini; s__Beduini_massiliensis
geneset000035630	integrase [Beduini massiliensis]	gi|751923433|ref|WP_041138275.1|	5.1e-70	67.71	97.96	273	k__Bacteria; p__Firmicutes; c__Clostridia; o__Clostridiales; f__Clostridiaceae; g__Beduini; s__Beduini_massiliensis
geneset000035641	2Fe-2S iron-sulfur cluster binding domain-containing protein [Beduini massiliensis]	gi|751924091|ref|WP_041138932.1|	8.6e-291	83.74	100	1008	k__Bacteria; p__Firmicutes; c__Clostridia; o__Clostridiales; f__Clostridiaceae; g__Beduini; s__Beduini_massiliensis
geneset000035642	4Fe-4S dicluster domain-containing protein [Beduini massiliensis]	gi|751924090|ref|WP_041138931.1|	0	85.26	100	1082	k__Bacteria; p__Firmicutes; c__Clostridia; o__Clostridiales; f__Clostridiaceae; g__Beduini; s__Beduini_massiliensis
geneset000035643	NAD(P)H-dependent oxidoreductase subunit E [Beduini massiliensis]	gi|751924082|ref|WP_041138923.1|	4.4e-67	78.98	97.52	263	k__Bacteria; p__Firmicutes; c__Clostridia; o__Clostridiales; f__Clostridiaceae; g__Beduini; s__Beduini_massiliensis
geneset000035644	sporulation integral membrane protein YtvI [Beduini massiliensis]	gi|1175486531|ref|WP_082029294.1|	1.9e-89	50.27	100	339	k__Bacteria; p__Firmicutes; c__Clostridia; o__Clostridiales; f__Clostridiaceae; g__Beduini; s__Beduini_massiliensis
geneset000035645	ROK family protein [Beduini massiliensis]	gi|751924079|ref|WP_041138920.1|	5.2e-122	72.33	100	446	k__Bacteria; p__Firmicutes; c__Clostridia; o__Clostridiales; f__Clostridiaceae; g__Beduini; s__Beduini_massiliensis
geneset000035646	Cof-type HAD-IIB family hydrolase [Beduini massiliensis]	gi|751924075|ref|WP_041138916.1|	1.9e-80	56.69	96.95	308	k__Bacteria; p__Firmicutes; c__Clostridia; o__Clostridiales; f__Clostridiaceae; g__Beduini; s__Beduini_massiliensis
geneset000035649	hypothetical protein [Beduini massiliensis]	gi|918415233|ref|WP_052466409.1|	8.5e-80	53.44	99.67	306	k__Bacteria; p__Firmicutes; c__Clostridia; o__Clostridiales; f__Clostridiaceae; g__Beduini; s__Beduini_massiliensis
geneset000035701	DEAD/DEAH box helicase [Beduini massiliensis]	gi|751924747|ref|WP_041139587.1|	2e-138	65.96	65.68	502	k__Bacteria; p__Firmicutes; c__Clostridia; o__Clostridiales; f__Clostridiaceae; g__Beduini; s__Beduini_massiliensis
geneset000035896	hypothetical protein [Beduini massiliensis]	gi|918415528|ref|WP_052466704.1|	1.2e-68	52.71	99.6	269	k__Bacteria; p__Firmicutes; c__Clostridia; o__Clostridiales; f__Clostridiaceae; g__Beduini; s__Beduini_massiliensis
geneset000035960	LysR family transcriptional regulator [Beduini massiliensis]	gi|751924670|ref|WP_041139510.1|	2.1e-92	64.96	99.61	348	k__Bacteria; p__Firmicutes; c__Clostridia; o__Clostridiales; f__Clostridiaceae; g__Beduini; s__Beduini_massiliensis
geneset000036460	ribonuclease HIII [Beduini massiliensis]	gi|751923855|ref|WP_041138696.1|	1.9e-119	71.33	99.34	438	k__Bacteria; p__Firmicutes; c__Clostridia; o__Clostridiales; f__Clostridiaceae; g__Beduini; s__Beduini_massiliensis
geneset000036462	endonuclease MutS2 [Beduini massiliensis]	gi|751923853|ref|WP_041138694.1|	6.3e-198	67.47	97.46	699	k__Bacteria; p__Firmicutes; c__Clostridia; o__Clostridiales; f__Clostridiaceae; g__Beduini; s__Beduini_massiliensis
geneset000036500	hypothetical protein [Beduini massiliensis]	gi|1175486600|ref|WP_082029363.1|	4.5e-117	53.66	89.13	431	k__Bacteria; p__Firmicutes; c__Clostridia; o__Clostridiales; f__Clostridiaceae; g__Beduini; s__Beduini_massiliensis
geneset000036802	1-deoxy-D-xylulose-5-phosphate synthase [Beduini massiliensis]	gi|751924450|ref|WP_041139290.1|	7e-254	70.59	98.39	885	k__Bacteria; p__Firmicutes; c__Clostridia; o__Clostridiales; f__Clostridiaceae; g__Beduini; s__Beduini_massiliensis
geneset000036803	polyprenyl synthetase family protein [Beduini massiliensis]	gi|751924451|ref|WP_041139291.1|	2.3e-103	68.1	100	384	k__Bacteria; p__Firmicutes; c__Clostridia; o__Clostridiales; f__Clostridiaceae; g__Beduini; s__Beduini_massiliensis
geneset000036804	exodeoxyribonuclease VII small subunit [Beduini massiliensis]	gi|751924452|ref|WP_041139292.1|	6.9e-11	66.1	89.39	75	k__Bacteria; p__Firmicutes; c__Clostridia; o__Clostridiales; f__Clostridiaceae; g__Beduini; s__Beduini_massiliensis
geneset000036805	exodeoxyribonuclease VII large subunit [Beduini massiliensis]	gi|751924453|ref|WP_041139293.1|	1.2e-98	43.96	99.1	369	k__Bacteria; p__Firmicutes; c__Clostridia; o__Clostridiales; f__Clostridiaceae; g__Beduini; s__Beduini_massiliensis
geneset000036809	hypothetical protein [Beduini massiliensis]	gi|751924466|ref|WP_041139306.1|	7.1e-69	46.75	99.06	270	k__Bacteria; p__Firmicutes; c__Clostridia; o__Clostridiales; f__Clostridiaceae; g__Beduini; s__Beduini_massiliensis
geneset000036810	ABC transporter ATP-binding protein [Beduini massiliensis]	gi|751924467|ref|WP_041139307.1|	3.7e-217	69.23	100	763	k__Bacteria; p__Firmicutes; c__Clostridia; o__Clostridiales; f__Clostridiaceae; g__Beduini; s__Beduini_massiliensis
geneset000036811	ABC transporter ATP-binding protein [Beduini massiliensis]	gi|751924468|ref|WP_041139308.1|	6.7e-230	70.25	100	806	k__Bacteria; p__Firmicutes; c__Clostridia; o__Clostridiales; f__Clostridiaceae; g__Beduini; s__Beduini_massiliensis
geneset000037023	glycosyltransferase [Beduini massiliensis]	gi|918415159|ref|WP_052466335.1|	5.7e-115	47.1	99.16	424	k__Bacteria; p__Firmicutes; c__Clostridia; o__Clostridiales; f__Clostridiaceae; g__Beduini; s__Beduini_massiliensis
geneset000037024	UTP--glucose-1-phosphate uridylyltransferase GalU [Beduini massiliensis]	gi|751923758|ref|WP_041138599.1|	9.7e-137	84.23	99.67	495	k__Bacteria; p__Firmicutes; c__Clostridia; o__Clostridiales; f__Clostridiaceae; g__Beduini; s__Beduini_massiliensis
geneset000037025	glycosyltransferase [Beduini massiliensis]	gi|918415161|ref|WP_052466337.1|	1.4e-105	52.63	100	392	k__Bacteria; p__Firmicutes; c__Clostridia; o__Clostridiales; f__Clostridiaceae; g__Beduini; s__Beduini_massiliensis
geneset000037026	DUF1972 domain-containing protein [Beduini massiliensis]	gi|751923759|ref|WP_041138600.1|	4.1e-159	68.56	99.23	570	k__Bacteria; p__Firmicutes; c__Clostridia; o__Clostridiales; f__Clostridiaceae; g__Beduini; s__Beduini_massiliensis
geneset000037028	dTDP-4-dehydrorhamnose reductase [Beduini massiliensis]	gi|751923761|ref|WP_041138602.1|	2.4e-129	77.82	100	471	k__Bacteria; p__Firmicutes; c__Clostridia; o__Clostridiales; f__Clostridiaceae; g__Beduini; s__Beduini_massiliensis
geneset000037034	S58 family peptidase [Beduini massiliensis]	gi|751923707|ref|WP_041138548.1|	6.6e-118	64.74	99.4	433	k__Bacteria; p__Firmicutes; c__Clostridia; o__Clostridiales; f__Clostridiaceae; g__Beduini; s__Beduini_massiliensis
geneset000037351	hypothetical protein [Beduini massiliensis]	gi|751923976|ref|WP_041138817.1|	7.7e-41	44.78	99.57	176	k__Bacteria; p__Firmicutes; c__Clostridia; o__Clostridiales; f__Clostridiaceae; g__Beduini; s__Beduini_massiliensis
geneset000037602	iron ABC transporter permease [Beduini massiliensis]	gi|1124045174|ref|WP_074434801.1|	1.7e-07	76.32	92.68	63	k__Bacteria; p__Firmicutes; c__Clostridia; o__Clostridiales; f__Clostridiaceae; g__Beduini; s__Beduini_massiliensis
geneset000037603	ABC transporter ATP-binding protein [Beduini massiliensis]	gi|1124045180|ref|WP_074434807.1|	7.6e-63	66.48	96.24	249	k__Bacteria; p__Firmicutes; c__Clostridia; o__Clostridiales; f__Clostridiaceae; g__Beduini; s__Beduini_massiliensis
geneset000037694	PTS sugar transporter subunit IIC [Beduini massiliensis]	gi|1175486576|ref|WP_082029339.1|	1.3e-177	73.66	99.77	632	k__Bacteria; p__Firmicutes; c__Clostridia; o__Clostridiales; f__Clostridiaceae; g__Beduini; s__Beduini_massiliensis
geneset000037695	aminopeptidase [Beduini massiliensis]	gi|751923944|ref|WP_041138785.1|	2.4e-146	61.98	99.26	528	k__Bacteria; p__Firmicutes; c__Clostridia; o__Clostridiales; f__Clostridiaceae; g__Beduini; s__Beduini_massiliensis
geneset000038950	peptide ABC transporter substrate-binding protein [Beduini massiliensis]	gi|751924059|ref|WP_041138900.1|	2.2e-31	68.13	100	144	k__Bacteria; p__Firmicutes; c__Clostridia; o__Clostridiales; f__Clostridiaceae; g__Beduini; s__Beduini_massiliensis
geneset000039853	DNA polymerase III subunit gamma/tau [Beduini massiliensis]	gi|751925450|ref|WP_041140289.1|	5.7e-200	64.7	100	706	k__Bacteria; p__Firmicutes; c__Clostridia; o__Clostridiales; f__Clostridiaceae; g__Beduini; s__Beduini_massiliensis
geneset000040302	Cof-type HAD-IIB family hydrolase [Beduini massiliensis]	gi|751923195|ref|WP_041138038.1|	5.2e-116	76.1	97.84	426	k__Bacteria; p__Firmicutes; c__Clostridia; o__Clostridiales; f__Clostridiaceae; g__Beduini; s__Beduini_massiliensis
geneset000040726	acetyl-CoA carboxylase biotin carboxyl carrier protein [Beduini massiliensis]	gi|751925413|ref|WP_041140252.1|	6.4e-12	55.68	100	79	k__Bacteria; p__Firmicutes; c__Clostridia; o__Clostridiales; f__Clostridiaceae; g__Beduini; s__Beduini_massiliensis
geneset000042007	histidinol dehydrogenase [Beduini massiliensis]	gi|751924732|ref|WP_041139572.1|	6.8e-16	62.67	70.09	92	k__Bacteria; p__Firmicutes; c__Clostridia; o__Clostridiales; f__Clostridiaceae; g__Beduini; s__Beduini_massiliensis
geneset000051121	3-isopropylmalate dehydratase large subunit [Beduini massiliensis]	gi|751925185|ref|WP_041140024.1|	5.1e-86	81.91	100	326	k__Bacteria; p__Firmicutes; c__Clostridia; o__Clostridiales; f__Clostridiaceae; g__Beduini; s__Beduini_massiliensis
geneset000053425	hypothetical protein [Beduini massiliensis]	gi|751923990|ref|WP_041138831.1|	1.1e-59	61.42	100	239	k__Bacteria; p__Firmicutes; c__Clostridia; o__Clostridiales; f__Clostridiaceae; g__Beduini; s__Beduini_massiliensis
geneset000055285	MATE family efflux transporter [Beduini massiliensis]	gi|918415021|ref|WP_052466197.1|	8.7e-57	45.77	99.62	229	k__Bacteria; p__Firmicutes; c__Clostridia; o__Clostridiales; f__Clostridiaceae; g__Beduini; s__Beduini_massiliensis
geneset000055357	FtsX-like permease family protein [Beduini massiliensis]	gi|751924288|ref|WP_041139128.1|	8.8e-104	44.76	99.58	387	k__Bacteria; p__Firmicutes; c__Clostridia; o__Clostridiales; f__Clostridiaceae; g__Beduini; s__Beduini_massiliensis
geneset000059447	MATE family efflux transporter [Beduini massiliensis]	gi|918415304|ref|WP_052466480.1|	2.3e-54	59.9	100	221	k__Bacteria; p__Firmicutes; c__Clostridia; o__Clostridiales; f__Clostridiaceae; g__Beduini; s__Beduini_massiliensis
geneset000061815	signal peptidase I [Beduini massiliensis]	gi|751924770|ref|WP_041139610.1|	1.7e-54	63.04	100	221	k__Bacteria; p__Firmicutes; c__Clostridia; o__Clostridiales; f__Clostridiaceae; g__Beduini; s__Beduini_massiliensis
geneset000061837	AtpZ/AtpI family protein [Beduini massiliensis]	gi|1175486469|ref|WP_082029232.1|	7.9e-15	66.67	100	88	k__Bacteria; p__Firmicutes; c__Clostridia; o__Clostridiales; f__Clostridiaceae; g__Beduini; s__Beduini_massiliensis
geneset000061975	hypothetical protein [Beduini massiliensis]	gi|751925415|ref|WP_041140254.1|	1e-41	55.1	98.66	179	k__Bacteria; p__Firmicutes; c__Clostridia; o__Clostridiales; f__Clostridiaceae; g__Beduini; s__Beduini_massiliensis
geneset000062106	energy-coupling factor transporter ATPase [Beduini massiliensis]	gi|751925010|ref|WP_041139849.1|	1.4e-108	73.36	99.28	402	k__Bacteria; p__Firmicutes; c__Clostridia; o__Clostridiales; f__Clostridiaceae; g__Beduini; s__Beduini_massiliensis
geneset000062107	50S ribosomal protein L17 [Beduini massiliensis]	gi|751925011|ref|WP_041139850.1|	5.3e-49	88.24	98.35	203	k__Bacteria; p__Firmicutes; c__Clostridia; o__Clostridiales; f__Clostridiaceae; g__Beduini; s__Beduini_massiliensis
geneset000062126	hypothetical protein [Beduini massiliensis]	gi|1175486538|ref|WP_082029301.1|	1.1e-43	66.67	98	185	k__Bacteria; p__Firmicutes; c__Clostridia; o__Clostridiales; f__Clostridiaceae; g__Beduini; s__Beduini_massiliensis
geneset000062127	S4 RNA-binding protein [Beduini massiliensis]	gi|751924199|ref|WP_041139040.1|	7.6e-82	57.37	98.82	313	k__Bacteria; p__Firmicutes; c__Clostridia; o__Clostridiales; f__Clostridiaceae; g__Beduini; s__Beduini_massiliensis
geneset000062207	sugar ABC transporter permease [Beduini massiliensis]	gi|751924345|ref|WP_041139185.1|	3.7e-125	81.18	100	457	k__Bacteria; p__Firmicutes; c__Clostridia; o__Clostridiales; f__Clostridiaceae; g__Beduini; s__Beduini_massiliensis
geneset000062322	ABC transporter ATP-binding protein [Beduini massiliensis]	gi|918415134|ref|WP_052466310.1|	1.9e-266	82.23	99.48	927	k__Bacteria; p__Firmicutes; c__Clostridia; o__Clostridiales; f__Clostridiaceae; g__Beduini; s__Beduini_massiliensis
geneset000065336	SPFH/Band 7/PHB domain protein [Beduini massiliensis]	gi|751924792|ref|WP_041139632.1|	3.3e-100	82.71	98.33	374	k__Bacteria; p__Firmicutes; c__Clostridia; o__Clostridiales; f__Clostridiaceae; g__Beduini; s__Beduini_massiliensis
geneset000065337	NfeD family protein [Beduini massiliensis]	gi|751924791|ref|WP_041139631.1|	1.1e-37	60.87	99.28	165	k__Bacteria; p__Firmicutes; c__Clostridia; o__Clostridiales; f__Clostridiaceae; g__Beduini; s__Beduini_massiliensis
geneset000065338	hypothetical protein [Beduini massiliensis]	gi|751924790|ref|WP_041139630.1|	5e-31	52.89	100	143	k__Bacteria; p__Firmicutes; c__Clostridia; o__Clostridiales; f__Clostridiaceae; g__Beduini; s__Beduini_massiliensis
geneset000065339	hypothetical protein [Beduini massiliensis]	gi|751924788|ref|WP_041139628.1|	4.9e-30	50.36	95.77	140	k__Bacteria; p__Firmicutes; c__Clostridia; o__Clostridiales; f__Clostridiaceae; g__Beduini; s__Beduini_massiliensis
geneset000065340	purine-nucleoside phosphorylase [Beduini massiliensis]	gi|751924787|ref|WP_041139627.1|	3.1e-93	73	99.58	350	k__Bacteria; p__Firmicutes; c__Clostridia; o__Clostridiales; f__Clostridiaceae; g__Beduini; s__Beduini_massiliensis
geneset000065341	HAD-IB family hydrolase [Beduini massiliensis]	gi|751924786|ref|WP_041139626.1|	1.6e-71	67.98	99	278	k__Bacteria; p__Firmicutes; c__Clostridia; o__Clostridiales; f__Clostridiaceae; g__Beduini; s__Beduini_massiliensis
geneset000065342	alanine racemase [Beduini massiliensis]	gi|751924783|ref|WP_041139623.1|	3.7e-103	52.71	99.72	384	k__Bacteria; p__Firmicutes; c__Clostridia; o__Clostridiales; f__Clostridiaceae; g__Beduini; s__Beduini_massiliensis
geneset000065343	GTPase HflX [Beduini massiliensis]	gi|751924780|ref|WP_041139620.1|	4.6e-169	75.24	100	603	k__Bacteria; p__Firmicutes; c__Clostridia; o__Clostridiales; f__Clostridiaceae; g__Beduini; s__Beduini_massiliensis
geneset000065344	ROK family protein [Beduini massiliensis]	gi|751924779|ref|WP_041139619.1|	2.5e-129	78.6	98.28	471	k__Bacteria; p__Firmicutes; c__Clostridia; o__Clostridiales; f__Clostridiaceae; g__Beduini; s__Beduini_massiliensis
geneset000065345	RluA family pseudouridine synthase [Beduini massiliensis]	gi|751924776|ref|WP_041139616.1|	2.7e-96	65.09	96.83	361	k__Bacteria; p__Firmicutes; c__Clostridia; o__Clostridiales; f__Clostridiaceae; g__Beduini; s__Beduini_massiliensis
geneset000065346	exonuclease SbcCD subunit D [Beduini massiliensis]	gi|1175486570|ref|WP_082029333.1|	4.8e-109	54.59	99.73	404	k__Bacteria; p__Firmicutes; c__Clostridia; o__Clostridiales; f__Clostridiaceae; g__Beduini; s__Beduini_massiliensis
geneset000065347	SMC family ATPase [Beduini massiliensis]	gi|751924773|ref|WP_041139613.1|	7.5e-149	36.56	99.9	537	k__Bacteria; p__Firmicutes; c__Clostridia; o__Clostridiales; f__Clostridiaceae; g__Beduini; s__Beduini_massiliensis
geneset000065348	ATP-binding cassette domain-containing protein [Beduini massiliensis]	gi|751924766|ref|WP_041139606.1|	8.6e-120	37.9	98.4	440	k__Bacteria; p__Firmicutes; c__Clostridia; o__Clostridiales; f__Clostridiaceae; g__Beduini; s__Beduini_massiliensis
geneset000065349	rRNA maturation RNase YbeY [Beduini massiliensis]	gi|751924765|ref|WP_041139605.1|	3.7e-47	64.47	99.35	197	k__Bacteria; p__Firmicutes; c__Clostridia; o__Clostridiales; f__Clostridiaceae; g__Beduini; s__Beduini_massiliensis
geneset000065350	GTPase Era [Beduini massiliensis]	gi|751924763|ref|WP_041139603.1|	2.5e-129	78.86	100	471	k__Bacteria; p__Firmicutes; c__Clostridia; o__Clostridiales; f__Clostridiaceae; g__Beduini; s__Beduini_massiliensis
geneset000065352	1-acyl-sn-glycerol-3-phosphate acyltransferase [Beduini massiliensis]	gi|751923420|ref|WP_041138262.1|	5.1e-72	57.81	99.16	280	k__Bacteria; p__Firmicutes; c__Clostridia; o__Clostridiales; f__Clostridiaceae; g__Beduini; s__Beduini_massiliensis
geneset000065354	phosphatase PAP2 family protein [Beduini massiliensis]	gi|918415090|ref|WP_052466266.1|	1.3e-25	39.89	90.36	125	k__Bacteria; p__Firmicutes; c__Clostridia; o__Clostridiales; f__Clostridiaceae; g__Beduini; s__Beduini_massiliensis
geneset000065355	AI-2E family transporter [Beduini massiliensis]	gi|751923422|ref|WP_041138264.1|	8.6e-135	68.83	99.73	489	k__Bacteria; p__Firmicutes; c__Clostridia; o__Clostridiales; f__Clostridiaceae; g__Beduini; s__Beduini_massiliensis
geneset000065356	MurR/RpiR family transcriptional regulator [Beduini massiliensis]	gi|751923446|ref|WP_041138288.1|	1.7e-62	49.19	99.59	248	k__Bacteria; p__Firmicutes; c__Clostridia; o__Clostridiales; f__Clostridiaceae; g__Beduini; s__Beduini_massiliensis
geneset000065357	hypothetical protein [Beduini massiliensis]	gi|751923448|ref|WP_041138290.1|	2.2e-31	36.95	98.51	145	k__Bacteria; p__Firmicutes; c__Clostridia; o__Clostridiales; f__Clostridiaceae; g__Beduini; s__Beduini_massiliensis
geneset000065358	hypothetical protein [Beduini massiliensis]	gi|751923449|ref|WP_041138291.1|	4.7e-108	73.88	97.61	400	k__Bacteria; p__Firmicutes; c__Clostridia; o__Clostridiales; f__Clostridiaceae; g__Beduini; s__Beduini_massiliensis
geneset000065359	elongation factor G [Beduini massiliensis]	gi|751923461|ref|WP_041138303.1|	2.5e-265	66.42	99.71	924	k__Bacteria; p__Firmicutes; c__Clostridia; o__Clostridiales; f__Clostridiaceae; g__Beduini; s__Beduini_massiliensis
geneset000065360	PIG-L family deacetylase [Beduini massiliensis]	gi|1175486489|ref|WP_082029252.1|	1e-75	58.94	98.01	292	k__Bacteria; p__Firmicutes; c__Clostridia; o__Clostridiales; f__Clostridiaceae; g__Beduini; s__Beduini_massiliensis
geneset000065361	acetate kinase [Beduini massiliensis]	gi|751923464|ref|WP_041138306.1|	6.2e-179	78.25	99.25	636	k__Bacteria; p__Firmicutes; c__Clostridia; o__Clostridiales; f__Clostridiaceae; g__Beduini; s__Beduini_massiliensis
geneset000065362	bifunctional oligoribonuclease/PAP phosphatase NrnA [Beduini massiliensis]	gi|751923465|ref|WP_041138307.1|	8.1e-94	53.38	100	353	k__Bacteria; p__Firmicutes; c__Clostridia; o__Clostridiales; f__Clostridiaceae; g__Beduini; s__Beduini_massiliensis
geneset000065363	response regulator transcription factor [Beduini massiliensis]	gi|751923466|ref|WP_041138308.1|	5e-109	89.24	98.24	403	k__Bacteria; p__Firmicutes; c__Clostridia; o__Clostridiales; f__Clostridiaceae; g__Beduini; s__Beduini_massiliensis
geneset000065364	HAMP domain-containing histidine kinase [Beduini massiliensis]	gi|751923467|ref|WP_041138309.1|	8.8e-185	73.81	99.14	656	k__Bacteria; p__Firmicutes; c__Clostridia; o__Clostridiales; f__Clostridiaceae; g__Beduini; s__Beduini_massiliensis
geneset000065365	chromosome segregation protein SMC [Beduini massiliensis]	gi|751923468|ref|WP_041138310.1|	0	70.42	100	1328	k__Bacteria; p__Firmicutes; c__Clostridia; o__Clostridiales; f__Clostridiaceae; g__Beduini; s__Beduini_massiliensis
geneset000065366	signal recognition particle-docking protein FtsY [Beduini massiliensis]	gi|751923469|ref|WP_041138311.1|	5.5e-157	85.89	99.09	563	k__Bacteria; p__Firmicutes; c__Clostridia; o__Clostridiales; f__Clostridiaceae; g__Beduini; s__Beduini_massiliensis
geneset000065367	hypothetical protein [Beduini massiliensis]	gi|751923470|ref|WP_041138312.1|	5.6e-26	60.19	100	126	k__Bacteria; p__Firmicutes; c__Clostridia; o__Clostridiales; f__Clostridiaceae; g__Beduini; s__Beduini_massiliensis
geneset000065368	signal recognition particle protein [Beduini massiliensis]	gi|751923471|ref|WP_041138313.1|	7.7e-142	89.93	100	512	k__Bacteria; p__Firmicutes; c__Clostridia; o__Clostridiales; f__Clostridiaceae; g__Beduini; s__Beduini_massiliensis
geneset000065420	TlyA family RNA methyltransferase [Beduini massiliensis]	gi|751924449|ref|WP_041139289.1|	3.7e-70	70.97	100	273	k__Bacteria; p__Firmicutes; c__Clostridia; o__Clostridiales; f__Clostridiaceae; g__Beduini; s__Beduini_massiliensis
geneset000065421	DNA repair protein RecN [Beduini massiliensis]	gi|751924448|ref|WP_041139288.1|	3.3e-122	47.7	98.37	448	k__Bacteria; p__Firmicutes; c__Clostridia; o__Clostridiales; f__Clostridiaceae; g__Beduini; s__Beduini_massiliensis
geneset000065422	DNA polymerase IV [Beduini massiliensis]	gi|751924445|ref|WP_041139285.1|	2.4e-116	56.15	99.74	428	k__Bacteria; p__Firmicutes; c__Clostridia; o__Clostridiales; f__Clostridiaceae; g__Beduini; s__Beduini_massiliensis
geneset000065423	site-specific tyrosine recombinase XerD [Beduini massiliensis]	gi|918415312|ref|WP_052466488.1|	8.6e-96	54.22	99.35	359	k__Bacteria; p__Firmicutes; c__Clostridia; o__Clostridiales; f__Clostridiaceae; g__Beduini; s__Beduini_massiliensis
geneset000065424	phosphopentomutase [Beduini massiliensis]	gi|751924443|ref|WP_041139283.1|	1e-136	61.89	95.58	496	k__Bacteria; p__Firmicutes; c__Clostridia; o__Clostridiales; f__Clostridiaceae; g__Beduini; s__Beduini_massiliensis
geneset000065426	GNAT family N-acetyltransferase [Beduini massiliensis]	gi|918415308|ref|WP_052466484.1|	1.2e-119	42.18	100	439	k__Bacteria; p__Firmicutes; c__Clostridia; o__Clostridiales; f__Clostridiaceae; g__Beduini; s__Beduini_massiliensis
geneset000065427	ATP-binding protein [Beduini massiliensis]	gi|751924441|ref|WP_041139281.1|	1.5e-167	70.19	99.76	598	k__Bacteria; p__Firmicutes; c__Clostridia; o__Clostridiales; f__Clostridiaceae; g__Beduini; s__Beduini_massiliensis
geneset000065428	PFL family protein [Beduini massiliensis]	gi|751924440|ref|WP_041139280.1|	8.2e-228	89.65	100	798	k__Bacteria; p__Firmicutes; c__Clostridia; o__Clostridiales; f__Clostridiaceae; g__Beduini; s__Beduini_massiliensis
geneset000065429	metallophosphoesterase [Beduini massiliensis]	gi|751924436|ref|WP_041139276.1|	1.6e-49	53.11	97.21	205	k__Bacteria; p__Firmicutes; c__Clostridia; o__Clostridiales; f__Clostridiaceae; g__Beduini; s__Beduini_massiliensis
geneset000065430	FtsX-like permease family protein [Beduini massiliensis]	gi|751924435|ref|WP_041139275.1|	2.6e-235	53.4	99.88	824	k__Bacteria; p__Firmicutes; c__Clostridia; o__Clostridiales; f__Clostridiaceae; g__Beduini; s__Beduini_massiliensis
geneset000065673	SsrA-binding protein SmpB [Beduini massiliensis]	gi|1124045155|ref|WP_074434782.1|	1.8e-67	86.58	100	264	k__Bacteria; p__Firmicutes; c__Clostridia; o__Clostridiales; f__Clostridiaceae; g__Beduini; s__Beduini_massiliensis
geneset000066061	6-phospho-beta-glucosidase [Beduini massiliensis]	gi|751924752|ref|WP_041139592.1|	4.2e-139	83.82	100	503	k__Bacteria; p__Firmicutes; c__Clostridia; o__Clostridiales; f__Clostridiaceae; g__Beduini; s__Beduini_massiliensis
geneset000066158	hypothetical protein [Beduini massiliensis]	gi|751923322|ref|WP_041138164.1|	7.7e-24	61.29	100	119	k__Bacteria; p__Firmicutes; c__Clostridia; o__Clostridiales; f__Clostridiaceae; g__Beduini; s__Beduini_massiliensis
geneset000066159	amidohydrolase [Beduini massiliensis]	gi|751923314|ref|WP_041138156.1|	2.2e-195	62.85	99.44	691	k__Bacteria; p__Firmicutes; c__Clostridia; o__Clostridiales; f__Clostridiaceae; g__Beduini; s__Beduini_massiliensis
geneset000066291	undecaprenyl-diphosphate phosphatase [Beduini massiliensis]	gi|751924063|ref|WP_041138904.1|	3.3e-107	76.56	100	397	k__Bacteria; p__Firmicutes; c__Clostridia; o__Clostridiales; f__Clostridiaceae; g__Beduini; s__Beduini_massiliensis
geneset000066450	30S ribosomal protein S20 [Beduini massiliensis]	gi|751924327|ref|WP_041139167.1|	1.6e-28	82.56	100	134	k__Bacteria; p__Firmicutes; c__Clostridia; o__Clostridiales; f__Clostridiaceae; g__Beduini; s__Beduini_massiliensis
geneset000066453	cardiolipin synthase [Beduini massiliensis]	gi|751924352|ref|WP_041139192.1|	6.9e-167	58.82	100	596	k__Bacteria; p__Firmicutes; c__Clostridia; o__Clostridiales; f__Clostridiaceae; g__Beduini; s__Beduini_massiliensis
geneset000066454	hypothetical protein [Beduini massiliensis]	gi|751924353|ref|WP_041139193.1|	3.4e-18	56.98	100	100	k__Bacteria; p__Firmicutes; c__Clostridia; o__Clostridiales; f__Clostridiaceae; g__Beduini; s__Beduini_massiliensis
geneset000066455	23S rRNA (uracil(1939)-C(5))-methyltransferase RlmD [Beduini massiliensis]	gi|751924354|ref|WP_041139194.1|	1.2e-160	73.61	99.48	575	k__Bacteria; p__Firmicutes; c__Clostridia; o__Clostridiales; f__Clostridiaceae; g__Beduini; s__Beduini_massiliensis
geneset000066576	bifunctional folylpolyglutamate synthase/dihydrofolate synthase [Beduini massiliensis]	gi|751924481|ref|WP_041139321.1|	2.9e-155	64.88	100	557	k__Bacteria; p__Firmicutes; c__Clostridia; o__Clostridiales; f__Clostridiaceae; g__Beduini; s__Beduini_massiliensis
geneset000066577	folate family ECF transporter S component [Beduini massiliensis]	gi|751924480|ref|WP_041139320.1|	3.1e-70	53.58	99.62	274	k__Bacteria; p__Firmicutes; c__Clostridia; o__Clostridiales; f__Clostridiaceae; g__Beduini; s__Beduini_massiliensis
geneset000066578	NUDIX domain-containing protein [Beduini massiliensis]	gi|1175486553|ref|WP_082029316.1|	1.1e-35	55.03	98.65	159	k__Bacteria; p__Firmicutes; c__Clostridia; o__Clostridiales; f__Clostridiaceae; g__Beduini; s__Beduini_massiliensis
geneset000066579	methionyl-tRNA formyltransferase [Beduini massiliensis]	gi|751924476|ref|WP_041139316.1|	9.4e-127	71.84	100	462	k__Bacteria; p__Firmicutes; c__Clostridia; o__Clostridiales; f__Clostridiaceae; g__Beduini; s__Beduini_massiliensis
geneset000066580	hypothetical protein [Beduini massiliensis]	gi|751924474|ref|WP_041139314.1|	1.8e-39	52.17	96.41	171	k__Bacteria; p__Firmicutes; c__Clostridia; o__Clostridiales; f__Clostridiaceae; g__Beduini; s__Beduini_massiliensis
geneset000066581	aminoacyl-histidine dipeptidase [Beduini massiliensis]	gi|751924473|ref|WP_041139313.1|	1.7e-196	71.37	99.58	694	k__Bacteria; p__Firmicutes; c__Clostridia; o__Clostridiales; f__Clostridiaceae; g__Beduini; s__Beduini_massiliensis
geneset000066671	hypothetical protein [Beduini massiliensis]	gi|918415400|ref|WP_052466576.1|	1.4e-16	38.62	97.18	95	k__Bacteria; p__Firmicutes; c__Clostridia; o__Clostridiales; f__Clostridiaceae; g__Beduini; s__Beduini_massiliensis
geneset000066822	XRE family transcriptional regulator [Beduini massiliensis]	gi|751924434|ref|WP_041139274.1|	1.5e-49	88.89	92.13	204	k__Bacteria; p__Firmicutes; c__Clostridia; o__Clostridiales; f__Clostridiaceae; g__Beduini; s__Beduini_massiliensis
geneset000067104	prolipoprotein diacylglyceryl transferase [Beduini massiliensis]	gi|751922965|ref|WP_041137808.1|	1.1e-91	61.54	96.65	345	k__Bacteria; p__Firmicutes; c__Clostridia; o__Clostridiales; f__Clostridiaceae; g__Beduini; s__Beduini_massiliensis
geneset000067105	HPr(Ser) kinase/phosphatase [Beduini massiliensis]	gi|751922966|ref|WP_041137809.1|	7.1e-138	80.19	99.68	499	k__Bacteria; p__Firmicutes; c__Clostridia; o__Clostridiales; f__Clostridiaceae; g__Beduini; s__Beduini_massiliensis
geneset000067107	CCA tRNA nucleotidyltransferase [Beduini massiliensis]	gi|751922969|ref|WP_041137812.1|	4.1e-131	53.1	100	477	k__Bacteria; p__Firmicutes; c__Clostridia; o__Clostridiales; f__Clostridiaceae; g__Beduini; s__Beduini_massiliensis
geneset000067156	aspartate ammonia-lyase [Beduini massiliensis]	gi|751924875|ref|WP_041139714.1|	3.7e-92	71.6	100	347	k__Bacteria; p__Firmicutes; c__Clostridia; o__Clostridiales; f__Clostridiaceae; g__Beduini; s__Beduini_massiliensis
geneset000067157	Lrp/AsnC family transcriptional regulator [Beduini massiliensis]	gi|751924874|ref|WP_041139713.1|	2.9e-52	72.11	96.08	214	k__Bacteria; p__Firmicutes; c__Clostridia; o__Clostridiales; f__Clostridiaceae; g__Beduini; s__Beduini_massiliensis
geneset000067158	AEC family transporter [Beduini massiliensis]	gi|751924871|ref|WP_041139710.1|	1.5e-116	74.03	100	428	k__Bacteria; p__Firmicutes; c__Clostridia; o__Clostridiales; f__Clostridiaceae; g__Beduini; s__Beduini_massiliensis
geneset000067509	DUF89 family protein [Beduini massiliensis]	gi|751924653|ref|WP_041139493.1|	5.3e-14	72.55	98.08	85	k__Bacteria; p__Firmicutes; c__Clostridia; o__Clostridiales; f__Clostridiaceae; g__Beduini; s__Beduini_massiliensis
geneset000070222	hypothetical protein [Beduini massiliensis]	gi|751923387|ref|WP_041138229.1|	1.4e-29	46.1	85.56	139	k__Bacteria; p__Firmicutes; c__Clostridia; o__Clostridiales; f__Clostridiaceae; g__Beduini; s__Beduini_massiliensis
geneset000070223	MBL fold metallo-hydrolase [Beduini massiliensis]	gi|1175486484|ref|WP_082029247.1|	7.3e-139	46.73	99.84	503	k__Bacteria; p__Firmicutes; c__Clostridia; o__Clostridiales; f__Clostridiaceae; g__Beduini; s__Beduini_massiliensis
geneset000070522	MBOAT family protein [Beduini massiliensis]	gi|751924646|ref|WP_041139486.1|	2e-106	48.07	96.78	395	k__Bacteria; p__Firmicutes; c__Clostridia; o__Clostridiales; f__Clostridiaceae; g__Beduini; s__Beduini_massiliensis
geneset000070841	hypothetical protein [Beduini massiliensis]	gi|751924085|ref|WP_041138926.1|	1.4e-135	58.93	100	492	k__Bacteria; p__Firmicutes; c__Clostridia; o__Clostridiales; f__Clostridiaceae; g__Beduini; s__Beduini_massiliensis
geneset000070947	ABC transporter ATP-binding protein [Beduini massiliensis]	gi|1124045183|ref|WP_074434810.1|	5.3e-151	73.47	97.16	543	k__Bacteria; p__Firmicutes; c__Clostridia; o__Clostridiales; f__Clostridiaceae; g__Beduini; s__Beduini_massiliensis
geneset000074093	GNAT family N-acetyltransferase [Beduini massiliensis]	gi|751923946|ref|WP_041138787.1|	5e-59	61.49	95.6	236	k__Bacteria; p__Firmicutes; c__Clostridia; o__Clostridiales; f__Clostridiaceae; g__Beduini; s__Beduini_massiliensis
geneset000075638	serine--tRNA ligase [Beduini massiliensis]	gi|751925451|ref|WP_041140290.1|	6e-21	79.41	73.91	109	k__Bacteria; p__Firmicutes; c__Clostridia; o__Clostridiales; f__Clostridiaceae; g__Beduini; s__Beduini_massiliensis
geneset000085186	penicillin-binding protein [Beduini massiliensis]	gi|751923878|ref|WP_041138719.1|	2.8e-38	52.76	88.52	167	k__Bacteria; p__Firmicutes; c__Clostridia; o__Clostridiales; f__Clostridiaceae; g__Beduini; s__Beduini_massiliensis
geneset000085491	gamma-glutamyl-gamma-aminobutyrate hydrolase family protein [Beduini massiliensis]	gi|751923384|ref|WP_041138226.1|	3e-80	61.8	97.49	307	k__Bacteria; p__Firmicutes; c__Clostridia; o__Clostridiales; f__Clostridiaceae; g__Beduini; s__Beduini_massiliensis
geneset000089556	hypothetical protein [Beduini massiliensis]	gi|751923687|ref|WP_041138528.1|	7.8e-17	51.4	45.06	97	k__Bacteria; p__Firmicutes; c__Clostridia; o__Clostridiales; f__Clostridiaceae; g__Beduini; s__Beduini_massiliensis
geneset000089829	preprotein translocase subunit SecG [Beduini massiliensis]	gi|1175486466|ref|WP_082029229.1|	3.1e-19	83.58	100	103	k__Bacteria; p__Firmicutes; c__Clostridia; o__Clostridiales; f__Clostridiaceae; g__Beduini; s__Beduini_massiliensis
geneset000091003	MarR family transcriptional regulator [Beduini massiliensis]	gi|751925502|ref|WP_041140341.1|	9.1e-24	45.77	99.3	119	k__Bacteria; p__Firmicutes; c__Clostridia; o__Clostridiales; f__Clostridiaceae; g__Beduini; s__Beduini_massiliensis
geneset000092401	anti-sigma regulatory factor [Beduini massiliensis]	gi|751924084|ref|WP_041138925.1|	1.8e-50	76.87	98.53	208	k__Bacteria; p__Firmicutes; c__Clostridia; o__Clostridiales; f__Clostridiaceae; g__Beduini; s__Beduini_massiliensis
geneset000092402	hypothetical protein [Beduini massiliensis]	gi|751924086|ref|WP_041138927.1|	1.4e-24	51.38	100	121	k__Bacteria; p__Firmicutes; c__Clostridia; o__Clostridiales; f__Clostridiaceae; g__Beduini; s__Beduini_massiliensis
geneset000093119	ribosome maturation factor RimP [Beduini massiliensis]	gi|751924256|ref|WP_041139096.1|	8.3e-55	70.06	100	222	k__Bacteria; p__Firmicutes; c__Clostridia; o__Clostridiales; f__Clostridiaceae; g__Beduini; s__Beduini_massiliensis
geneset000093401	uridine kinase [Beduini massiliensis]	gi|751923380|ref|WP_041138222.1|	2e-85	76.59	100	324	k__Bacteria; p__Firmicutes; c__Clostridia; o__Clostridiales; f__Clostridiaceae; g__Beduini; s__Beduini_massiliensis
geneset000093478	glycerophosphodiester phosphodiesterase [Beduini massiliensis]	gi|751924000|ref|WP_041138841.1|	4.8e-78	61.7	97.92	300	k__Bacteria; p__Firmicutes; c__Clostridia; o__Clostridiales; f__Clostridiaceae; g__Beduini; s__Beduini_massiliensis
geneset000093631	Holliday junction branch migration protein RuvA [Beduini massiliensis]	gi|751923385|ref|WP_041138227.1|	2.6e-71	74.59	100	277	k__Bacteria; p__Firmicutes; c__Clostridia; o__Clostridiales; f__Clostridiaceae; g__Beduini; s__Beduini_massiliensis
geneset000093632	gamma-glutamyl-gamma-aminobutyrate hydrolase family protein [Beduini massiliensis]	gi|751923384|ref|WP_041138226.1|	5.3e-07	68.18	75.86	62	k__Bacteria; p__Firmicutes; c__Clostridia; o__Clostridiales; f__Clostridiaceae; g__Beduini; s__Beduini_massiliensis
geneset000093728	KH domain-containing protein [Beduini massiliensis]	gi|751924794|ref|WP_041139634.1|	6.6e-27	76.83	100	129	k__Bacteria; p__Firmicutes; c__Clostridia; o__Clostridiales; f__Clostridiaceae; g__Beduini; s__Beduini_massiliensis
geneset000093729	ribosome maturation factor RimM [Beduini massiliensis]	gi|751924237|ref|WP_041139077.1|	3e-50	60.24	98.81	207	k__Bacteria; p__Firmicutes; c__Clostridia; o__Clostridiales; f__Clostridiaceae; g__Beduini; s__Beduini_massiliensis
geneset000093865	response regulator transcription factor [Beduini massiliensis]	gi|751924520|ref|WP_041139360.1|	1.1e-110	90.37	100	408	k__Bacteria; p__Firmicutes; c__Clostridia; o__Clostridiales; f__Clostridiaceae; g__Beduini; s__Beduini_massiliensis
geneset000094101	hypothetical protein [Beduini massiliensis]	gi|751924517|ref|WP_041139357.1|	3.8e-108	55.24	100	401	k__Bacteria; p__Firmicutes; c__Clostridia; o__Clostridiales; f__Clostridiaceae; g__Beduini; s__Beduini_massiliensis
geneset000094148	cell division regulator GpsB [Beduini massiliensis]	gi|751923675|ref|WP_041138516.1|	5.6e-32	64.86	96.52	146	k__Bacteria; p__Firmicutes; c__Clostridia; o__Clostridiales; f__Clostridiaceae; g__Beduini; s__Beduini_massiliensis
geneset000097667	RNase H [Beduini massiliensis]	gi|751925520|ref|WP_041140359.1|	5.2e-70	65.83	100	273	k__Bacteria; p__Firmicutes; c__Clostridia; o__Clostridiales; f__Clostridiaceae; g__Beduini; s__Beduini_massiliensis
geneset000098234	asparagine--tRNA ligase [Beduini massiliensis]	gi|751923313|ref|WP_041138155.1|	1.4e-238	85.9	100	834	k__Bacteria; p__Firmicutes; c__Clostridia; o__Clostridiales; f__Clostridiaceae; g__Beduini; s__Beduini_massiliensis
geneset000098235	redox-sensing transcriptional repressor Rex [Beduini massiliensis]	gi|751923312|ref|WP_041138154.1|	3.7e-109	91.71	100	403	k__Bacteria; p__Firmicutes; c__Clostridia; o__Clostridiales; f__Clostridiaceae; g__Beduini; s__Beduini_massiliensis
geneset000098236	tRNA (adenosine(37)-N6)-threonylcarbamoyltransferase complex transferase subunit TsaD [Beduini massiliensis]	gi|751923311|ref|WP_041138153.1|	2e-146	78.85	99.4	528	k__Bacteria; p__Firmicutes; c__Clostridia; o__Clostridiales; f__Clostridiaceae; g__Beduini; s__Beduini_massiliensis
geneset000098237	ribosomal-protein-alanine N-acetyltransferase [Beduini massiliensis]	gi|751923310|ref|WP_041138152.1|	1e-35	56.55	100	159	k__Bacteria; p__Firmicutes; c__Clostridia; o__Clostridiales; f__Clostridiaceae; g__Beduini; s__Beduini_massiliensis
geneset000098238	tRNA (adenosine(37)-N6)-threonylcarbamoyltransferase complex dimerization subunit type 1 TsaB [Beduini massiliensis]	gi|751923309|ref|WP_041138151.1|	5.3e-51	56.48	99.48	210	k__Bacteria; p__Firmicutes; c__Clostridia; o__Clostridiales; f__Clostridiaceae; g__Beduini; s__Beduini_massiliensis
geneset000098239	DUF402 domain-containing protein [Beduini massiliensis]	gi|751923307|ref|WP_041138149.1|	4.5e-89	83.8	100	336	k__Bacteria; p__Firmicutes; c__Clostridia; o__Clostridiales; f__Clostridiaceae; g__Beduini; s__Beduini_massiliensis
geneset000098240	ECF transporter S component [Beduini massiliensis]	gi|1175486477|ref|WP_082029240.1|	6.6e-56	62.01	100	226	k__Bacteria; p__Firmicutes; c__Clostridia; o__Clostridiales; f__Clostridiaceae; g__Beduini; s__Beduini_massiliensis
geneset000098241	hypothetical protein [Beduini massiliensis]	gi|751923302|ref|WP_041138144.1|	2.6e-177	74.51	100	630	k__Bacteria; p__Firmicutes; c__Clostridia; o__Clostridiales; f__Clostridiaceae; g__Beduini; s__Beduini_massiliensis
geneset000098242	metal-dependent transcriptional regulator [Beduini massiliensis]	gi|751923301|ref|WP_041138143.1|	1.7e-42	71.2	98.43	181	k__Bacteria; p__Firmicutes; c__Clostridia; o__Clostridiales; f__Clostridiaceae; g__Beduini; s__Beduini_massiliensis
geneset000098243	HAD family hydrolase [Beduini massiliensis]	gi|751923298|ref|WP_041138140.1|	2e-67	63.51	98.11	265	k__Bacteria; p__Firmicutes; c__Clostridia; o__Clostridiales; f__Clostridiaceae; g__Beduini; s__Beduini_massiliensis
geneset000098260	pyridoxal phosphate-dependent aminotransferase [Beduini massiliensis]	gi|751925397|ref|WP_041140236.1|	2.6e-158	64.87	99.74	567	k__Bacteria; p__Firmicutes; c__Clostridia; o__Clostridiales; f__Clostridiaceae; g__Beduini; s__Beduini_massiliensis
geneset000098262	D-alanyl-D-alanine carboxypeptidase [Beduini massiliensis]	gi|1175486606|ref|WP_082029369.1|	5.8e-79	43.86	90.89	304	k__Bacteria; p__Firmicutes; c__Clostridia; o__Clostridiales; f__Clostridiaceae; g__Beduini; s__Beduini_massiliensis
geneset000098263	biotin--[acetyl-CoA-carboxylase] ligase [Beduini massiliensis]	gi|918415534|ref|WP_052466710.1|	5.8e-60	54.55	98.29	240	k__Bacteria; p__Firmicutes; c__Clostridia; o__Clostridiales; f__Clostridiaceae; g__Beduini; s__Beduini_massiliensis
geneset000098264	3-hydroxyacyl-ACP dehydratase FabZ [Beduini massiliensis]	gi|751925402|ref|WP_041140241.1|	4.6e-68	89.44	98.61	266	k__Bacteria; p__Firmicutes; c__Clostridia; o__Clostridiales; f__Clostridiaceae; g__Beduini; s__Beduini_massiliensis
geneset000098265	3-oxoacyl-[acyl-carrier-protein] reductase [Beduini massiliensis]	gi|751925404|ref|WP_041140243.1|	3.1e-104	76.8	100	387	k__Bacteria; p__Firmicutes; c__Clostridia; o__Clostridiales; f__Clostridiaceae; g__Beduini; s__Beduini_massiliensis
geneset000098266	ACP S-malonyltransferase [Beduini massiliensis]	gi|1175486607|ref|WP_082029370.1|	8.8e-133	77.02	100	482	k__Bacteria; p__Firmicutes; c__Clostridia; o__Clostridiales; f__Clostridiaceae; g__Beduini; s__Beduini_massiliensis
geneset000098267	nitronate monooxygenase [Beduini massiliensis]	gi|751925406|ref|WP_041140245.1|	5.9e-141	70.45	99.72	510	k__Bacteria; p__Firmicutes; c__Clostridia; o__Clostridiales; f__Clostridiaceae; g__Beduini; s__Beduini_massiliensis
geneset000098269	acetyl-CoA carboxylase carboxyltransferase subunit beta [Beduini massiliensis]	gi|751925411|ref|WP_041140250.1|	3.1e-124	77.89	99.65	454	k__Bacteria; p__Firmicutes; c__Clostridia; o__Clostridiales; f__Clostridiaceae; g__Beduini; s__Beduini_massiliensis
geneset000098270	acetyl-CoA carboxylase biotin carboxylase subunit [Beduini massiliensis]	gi|751925412|ref|WP_041140251.1|	2.3e-235	90.44	100	823	k__Bacteria; p__Firmicutes; c__Clostridia; o__Clostridiales; f__Clostridiaceae; g__Beduini; s__Beduini_massiliensis
geneset000098304	PTS sugar transporter subunit IIC [Beduini massiliensis]	gi|751925242|ref|WP_041140081.1|	2.3e-182	74.55	97.33	647	k__Bacteria; p__Firmicutes; c__Clostridia; o__Clostridiales; f__Clostridiaceae; g__Beduini; s__Beduini_massiliensis
geneset000098305	glycosyltransferase [Beduini massiliensis]	gi|751923757|ref|WP_041138598.1|	1.1e-76	60.96	99.13	295	k__Bacteria; p__Firmicutes; c__Clostridia; o__Clostridiales; f__Clostridiaceae; g__Beduini; s__Beduini_massiliensis
geneset000098306	Zn-dependent exopeptidase M28 [Beduini massiliensis]	gi|751923755|ref|WP_041138596.1|	9.7e-167	70.81	100	595	k__Bacteria; p__Firmicutes; c__Clostridia; o__Clostridiales; f__Clostridiaceae; g__Beduini; s__Beduini_massiliensis
geneset000098307	cysteine hydrolase [Beduini massiliensis]	gi|918415157|ref|WP_052466333.1|	7.9e-61	57	97.61	243	k__Bacteria; p__Firmicutes; c__Clostridia; o__Clostridiales; f__Clostridiaceae; g__Beduini; s__Beduini_massiliensis
geneset000098308	nicotinate phosphoribosyltransferase [Beduini massiliensis]	gi|751923752|ref|WP_041138593.1|	3e-196	79.33	98.56	694	k__Bacteria; p__Firmicutes; c__Clostridia; o__Clostridiales; f__Clostridiaceae; g__Beduini; s__Beduini_massiliensis
geneset000098309	ABC transporter ATP-binding protein [Beduini massiliensis]	gi|1175486512|ref|WP_082029275.1|	9.1e-240	74.87	99.83	839	k__Bacteria; p__Firmicutes; c__Clostridia; o__Clostridiales; f__Clostridiaceae; g__Beduini; s__Beduini_massiliensis
geneset000098310	ABC transporter ATP-binding protein [Beduini massiliensis]	gi|751923749|ref|WP_041138590.1|	4.7e-280	73.89	100	973	k__Bacteria; p__Firmicutes; c__Clostridia; o__Clostridiales; f__Clostridiaceae; g__Beduini; s__Beduini_massiliensis
geneset000098312	prephenate dehydrogenase [Beduini massiliensis]	gi|751923748|ref|WP_041138589.1|	2.3e-108	69.82	100	401	k__Bacteria; p__Firmicutes; c__Clostridia; o__Clostridiales; f__Clostridiaceae; g__Beduini; s__Beduini_massiliensis
geneset000098318	DAK2 domain-containing protein [Beduini massiliensis]	gi|751923397|ref|WP_041138239.1|	2e-233	78.72	100	817	k__Bacteria; p__Firmicutes; c__Clostridia; o__Clostridiales; f__Clostridiaceae; g__Beduini; s__Beduini_massiliensis
geneset000098319	molecular chaperone DnaJ [Beduini massiliensis]	gi|751923394|ref|WP_041138236.1|	4.7e-157	80.27	99.73	563	k__Bacteria; p__Firmicutes; c__Clostridia; o__Clostridiales; f__Clostridiaceae; g__Beduini; s__Beduini_massiliensis
geneset000098320	molecular chaperone DnaK [Beduini massiliensis]	gi|751923393|ref|WP_041138235.1|	8e-255	93.15	82.26	889	k__Bacteria; p__Firmicutes; c__Clostridia; o__Clostridiales; f__Clostridiaceae; g__Beduini; s__Beduini_massiliensis
geneset000098321	nucleotide exchange factor GrpE [Beduini massiliensis]	gi|751923392|ref|WP_041138234.1|	4.8e-62	85.71	76.09	246	k__Bacteria; p__Firmicutes; c__Clostridia; o__Clostridiales; f__Clostridiaceae; g__Beduini; s__Beduini_massiliensis
geneset000098322	heat-inducible transcription repressor HrcA [Beduini massiliensis]	gi|751923391|ref|WP_041138233.1|	6.8e-153	78.89	94.99	549	k__Bacteria; p__Firmicutes; c__Clostridia; o__Clostridiales; f__Clostridiaceae; g__Beduini; s__Beduini_massiliensis
geneset000098327	tRNA (guanosine(37)-N1)-methyltransferase TrmD [Beduini massiliensis]	gi|751924238|ref|WP_041139078.1|	3.8e-99	72.92	98.77	370	k__Bacteria; p__Firmicutes; c__Clostridia; o__Clostridiales; f__Clostridiaceae; g__Beduini; s__Beduini_massiliensis
geneset000098328	RNA-binding transcriptional accessory protein [Beduini massiliensis]	gi|751924235|ref|WP_041139075.1|	1.3e-299	72.79	99.44	1038	k__Bacteria; p__Firmicutes; c__Clostridia; o__Clostridiales; f__Clostridiaceae; g__Beduini; s__Beduini_massiliensis
geneset000098329	dipeptidase PepV [Beduini massiliensis]	gi|751924234|ref|WP_041139074.1|	8.3e-188	70.42	99.56	666	k__Bacteria; p__Firmicutes; c__Clostridia; o__Clostridiales; f__Clostridiaceae; g__Beduini; s__Beduini_massiliensis
geneset000098431	Cof-type HAD-IIB family hydrolase [Beduini massiliensis]	gi|751924881|ref|WP_041139720.1|	1.2e-88	57.14	97.85	335	k__Bacteria; p__Firmicutes; c__Clostridia; o__Clostridiales; f__Clostridiaceae; g__Beduini; s__Beduini_massiliensis
geneset000098432	M18 family aminopeptidase [Beduini massiliensis]	gi|751923938|ref|WP_041138779.1|	2.6e-186	72.6	100	661	k__Bacteria; p__Firmicutes; c__Clostridia; o__Clostridiales; f__Clostridiaceae; g__Beduini; s__Beduini_massiliensis
geneset000098434	amidohydrolase [Beduini massiliensis]	gi|751923935|ref|WP_041138776.1|	2.5e-137	63.78	98.67	498	k__Bacteria; p__Firmicutes; c__Clostridia; o__Clostridiales; f__Clostridiaceae; g__Beduini; s__Beduini_massiliensis
geneset000098436	thioredoxin-dependent thiol peroxidase [Beduini massiliensis]	gi|751923933|ref|WP_041138774.1|	1e-44	56.95	93.79	189	k__Bacteria; p__Firmicutes; c__Clostridia; o__Clostridiales; f__Clostridiaceae; g__Beduini; s__Beduini_massiliensis
geneset000098692	acetylesterase [Beduini massiliensis]	gi|751924136|ref|WP_041138977.1|	5.6e-118	72.4	99.64	433	k__Bacteria; p__Firmicutes; c__Clostridia; o__Clostridiales; f__Clostridiaceae; g__Beduini; s__Beduini_massiliensis
geneset000098697	MATE family efflux transporter [Beduini massiliensis]	gi|751924710|ref|WP_041139550.1|	2.6e-189	76.1	100	671	k__Bacteria; p__Firmicutes; c__Clostridia; o__Clostridiales; f__Clostridiaceae; g__Beduini; s__Beduini_massiliensis
geneset000098698	AAA family ATPase [Beduini massiliensis]	gi|751923738|ref|WP_041138579.1|	1.1e-204	72.22	99.8	722	k__Bacteria; p__Firmicutes; c__Clostridia; o__Clostridiales; f__Clostridiaceae; g__Beduini; s__Beduini_massiliensis
geneset000098699	hypothetical protein [Beduini massiliensis]	gi|918415152|ref|WP_052466328.1|	1.7e-199	73.36	100	704	k__Bacteria; p__Firmicutes; c__Clostridia; o__Clostridiales; f__Clostridiaceae; g__Beduini; s__Beduini_massiliensis
geneset000098700	leucine-rich repeat domain-containing protein [Beduini massiliensis]	gi|918415153|ref|WP_052466329.1|	6.2e-82	41.34	100	313	k__Bacteria; p__Firmicutes; c__Clostridia; o__Clostridiales; f__Clostridiaceae; g__Beduini; s__Beduini_massiliensis
geneset000098740	HAD family phosphatase [Beduini massiliensis]	gi|1124045200|ref|WP_074434827.1|	1.7e-124	55.24	93.75	455	k__Bacteria; p__Firmicutes; c__Clostridia; o__Clostridiales; f__Clostridiaceae; g__Beduini; s__Beduini_massiliensis
geneset000098741	asparaginase [Beduini massiliensis]	gi|751925317|ref|WP_041140156.1|	2.8e-137	74.54	100	497	k__Bacteria; p__Firmicutes; c__Clostridia; o__Clostridiales; f__Clostridiaceae; g__Beduini; s__Beduini_massiliensis
geneset000098742	response regulator transcription factor [Beduini massiliensis]	gi|751925316|ref|WP_041140155.1|	6.2e-102	80.17	100	379	k__Bacteria; p__Firmicutes; c__Clostridia; o__Clostridiales; f__Clostridiaceae; g__Beduini; s__Beduini_massiliensis
geneset000098866	hypothetical protein [Beduini massiliensis]	gi|1175486523|ref|WP_082029286.1|	4.2e-34	43.5	96.72	154	k__Bacteria; p__Firmicutes; c__Clostridia; o__Clostridiales; f__Clostridiaceae; g__Beduini; s__Beduini_massiliensis
geneset000098867	MATE family efflux transporter [Beduini massiliensis]	gi|751924007|ref|WP_041138848.1|	1.6e-180	74.77	98	641	k__Bacteria; p__Firmicutes; c__Clostridia; o__Clostridiales; f__Clostridiaceae; g__Beduini; s__Beduini_massiliensis
geneset000098868	MFS transporter [Beduini massiliensis]	gi|751924009|ref|WP_041138850.1|	6.4e-157	71.39	99.74	563	k__Bacteria; p__Firmicutes; c__Clostridia; o__Clostridiales; f__Clostridiaceae; g__Beduini; s__Beduini_massiliensis
geneset000098870	LPXTG cell wall anchor domain-containing protein [Beduini massiliensis]	gi|1175486540|ref|WP_082029303.1|	2.4e-99	41.05	82.11	372	k__Bacteria; p__Firmicutes; c__Clostridia; o__Clostridiales; f__Clostridiaceae; g__Beduini; s__Beduini_massiliensis
geneset000099059	EAL domain-containing protein [Beduini massiliensis]	gi|751924859|ref|WP_041139699.1|	1e-102	56.97	98.78	382	k__Bacteria; p__Firmicutes; c__Clostridia; o__Clostridiales; f__Clostridiaceae; g__Beduini; s__Beduini_massiliensis
geneset000099138	sensor domain-containing diguanylate cyclase [Beduini massiliensis]	gi|751923512|ref|WP_041138354.1|	9.6e-87	35.43	98.12	330	k__Bacteria; p__Firmicutes; c__Clostridia; o__Clostridiales; f__Clostridiaceae; g__Beduini; s__Beduini_massiliensis
geneset000099145	PTS sugar transporter subunit IIC [Beduini massiliensis]	gi|1175486576|ref|WP_082029339.1|	8.1e-164	66.89	99.55	586	k__Bacteria; p__Firmicutes; c__Clostridia; o__Clostridiales; f__Clostridiaceae; g__Beduini; s__Beduini_massiliensis
geneset000099184	Na/Pi cotransporter family protein [Beduini massiliensis]	gi|751925314|ref|WP_041140153.1|	6.8e-237	78.53	100	829	k__Bacteria; p__Firmicutes; c__Clostridia; o__Clostridiales; f__Clostridiaceae; g__Beduini; s__Beduini_massiliensis
geneset000099373	50S ribosomal protein L35 [Beduini massiliensis]	gi|751923916|ref|WP_041138757.1|	1.7e-22	92.19	100	114	k__Bacteria; p__Firmicutes; c__Clostridia; o__Clostridiales; f__Clostridiaceae; g__Beduini; s__Beduini_massiliensis
geneset000099374	translation initiation factor IF-3 [Beduini massiliensis]	gi|751923917|ref|WP_041138758.1|	1.4e-85	91.71	100	325	k__Bacteria; p__Firmicutes; c__Clostridia; o__Clostridiales; f__Clostridiaceae; g__Beduini; s__Beduini_massiliensis
geneset000099375	NOL1/NOP2/sun family putative RNA methylase [Beduini massiliensis]	gi|751923918|ref|WP_041138759.1|	1.2e-151	60.27	99.32	545	k__Bacteria; p__Firmicutes; c__Clostridia; o__Clostridiales; f__Clostridiaceae; g__Beduini; s__Beduini_massiliensis
geneset000099376	hypothetical protein [Beduini massiliensis]	gi|751923922|ref|WP_041138763.1|	5.3e-229	67.2	100	803	k__Bacteria; p__Firmicutes; c__Clostridia; o__Clostridiales; f__Clostridiaceae; g__Beduini; s__Beduini_massiliensis
geneset000099377	homocysteine methyltransferase [Beduini massiliensis]	gi|751923929|ref|WP_041138770.1|	0	73.5	99.49	1148	k__Bacteria; p__Firmicutes; c__Clostridia; o__Clostridiales; f__Clostridiaceae; g__Beduini; s__Beduini_massiliensis
geneset000099378	hypothetical protein [Beduini massiliensis]	gi|751923930|ref|WP_041138771.1|	9.1e-62	52.86	100	246	k__Bacteria; p__Firmicutes; c__Clostridia; o__Clostridiales; f__Clostridiaceae; g__Beduini; s__Beduini_massiliensis
geneset000099379	methylenetetrahydrofolate reductase [NAD(P)H] [Beduini massiliensis]	gi|751923931|ref|WP_041138772.1|	1.8e-130	78.31	100	474	k__Bacteria; p__Firmicutes; c__Clostridia; o__Clostridiales; f__Clostridiaceae; g__Beduini; s__Beduini_massiliensis
geneset000099524	ABC transporter ATP-binding protein [Beduini massiliensis]	gi|918415229|ref|WP_052466405.1|	5.4e-66	74.14	96.67	260	k__Bacteria; p__Firmicutes; c__Clostridia; o__Clostridiales; f__Clostridiaceae; g__Beduini; s__Beduini_massiliensis
geneset000099668	primosomal protein N&apos; [Beduini massiliensis]	gi|751924296|ref|WP_041139136.1|	1.5e-263	61.83	99.86	918	k__Bacteria; p__Firmicutes; c__Clostridia; o__Clostridiales; f__Clostridiaceae; g__Beduini; s__Beduini_massiliensis
geneset000099669	sel1 repeat family protein [Beduini massiliensis]	gi|751924297|ref|WP_041139137.1|	2.2e-41	61.15	93.92	177	k__Bacteria; p__Firmicutes; c__Clostridia; o__Clostridiales; f__Clostridiaceae; g__Beduini; s__Beduini_massiliensis
geneset000099670	16S rRNA (cytosine(967)-C(5))-methyltransferase RsmB [Beduini massiliensis]	gi|751924298|ref|WP_041139138.1|	4.1e-133	57.83	98.57	484	k__Bacteria; p__Firmicutes; c__Clostridia; o__Clostridiales; f__Clostridiaceae; g__Beduini; s__Beduini_massiliensis
geneset000099671	23S rRNA (adenine(2503)-C(2))-methyltransferase RlmN [Beduini massiliensis]	gi|751924299|ref|WP_041139139.1|	1.8e-142	71.05	99.71	515	k__Bacteria; p__Firmicutes; c__Clostridia; o__Clostridiales; f__Clostridiaceae; g__Beduini; s__Beduini_massiliensis
geneset000099672	Stp1/IreP family PP2C-type Ser/Thr phosphatase [Beduini massiliensis]	gi|751924300|ref|WP_041139140.1|	2.7e-76	58.37	99.19	294	k__Bacteria; p__Firmicutes; c__Clostridia; o__Clostridiales; f__Clostridiaceae; g__Beduini; s__Beduini_massiliensis
geneset000099673	Stk1 family PASTA domain-containing Ser/Thr kinase [Beduini massiliensis]	gi|1124045182|ref|WP_074434809.1|	4.3e-195	62.54	91.3	690	k__Bacteria; p__Firmicutes; c__Clostridia; o__Clostridiales; f__Clostridiaceae; g__Beduini; s__Beduini_massiliensis
geneset000099674	ribosome small subunit-dependent GTPase A [Beduini massiliensis]	gi|751924301|ref|WP_041139141.1|	2.6e-110	67.93	100	407	k__Bacteria; p__Firmicutes; c__Clostridia; o__Clostridiales; f__Clostridiaceae; g__Beduini; s__Beduini_massiliensis
geneset000099675	thiamine diphosphokinase [Beduini massiliensis]	gi|751924303|ref|WP_041139143.1|	4.5e-58	59.39	100	233	k__Bacteria; p__Firmicutes; c__Clostridia; o__Clostridiales; f__Clostridiaceae; g__Beduini; s__Beduini_massiliensis
geneset000099676	hemolysin [Beduini massiliensis]	gi|751924304|ref|WP_041139144.1|	2.9e-74	63.98	99.53	287	k__Bacteria; p__Firmicutes; c__Clostridia; o__Clostridiales; f__Clostridiaceae; g__Beduini; s__Beduini_massiliensis
geneset000099678	16S rRNA (uracil(1498)-N(3))-methyltransferase [Beduini massiliensis]	gi|751924312|ref|WP_041139152.1|	4.7e-89	68.18	100	337	k__Bacteria; p__Firmicutes; c__Clostridia; o__Clostridiales; f__Clostridiaceae; g__Beduini; s__Beduini_massiliensis
geneset000099679	hypothetical protein [Beduini massiliensis]	gi|751924313|ref|WP_041139153.1|	8.3e-33	33.73	100	150	k__Bacteria; p__Firmicutes; c__Clostridia; o__Clostridiales; f__Clostridiaceae; g__Beduini; s__Beduini_massiliensis
geneset000099680	tRNA (N(6)-L-threonylcarbamoyladenosine(37)-C(2))-methylthiotransferase MtaB [Beduini massiliensis]	gi|918415269|ref|WP_052466445.1|	3.8e-182	74.31	98.63	647	k__Bacteria; p__Firmicutes; c__Clostridia; o__Clostridiales; f__Clostridiaceae; g__Beduini; s__Beduini_massiliensis
geneset000099681	UDP-N-acetylmuramoyl-L-alanyl-D-glutamate--2,6-diaminopimelate ligase [Beduini massiliensis]	gi|751924314|ref|WP_041139154.1|	3.7e-178	59.75	100	634	k__Bacteria; p__Firmicutes; c__Clostridia; o__Clostridiales; f__Clostridiaceae; g__Beduini; s__Beduini_massiliensis
geneset000099683	4-hydroxy-3-methylbut-2-enyl diphosphate reductase [Beduini massiliensis]	gi|751924321|ref|WP_041139161.1|	4.8e-99	58.96	99.67	370	k__Bacteria; p__Firmicutes; c__Clostridia; o__Clostridiales; f__Clostridiaceae; g__Beduini; s__Beduini_massiliensis
geneset000099684	DEAD/DEAH box helicase [Beduini massiliensis]	gi|751924322|ref|WP_041139162.1|	1.7e-180	71.77	99.78	641	k__Bacteria; p__Firmicutes; c__Clostridia; o__Clostridiales; f__Clostridiaceae; g__Beduini; s__Beduini_massiliensis
geneset000099685	deoxyribonuclease IV [Beduini massiliensis]	gi|751924323|ref|WP_041139163.1|	3.2e-116	75.09	96.23	427	k__Bacteria; p__Firmicutes; c__Clostridia; o__Clostridiales; f__Clostridiaceae; g__Beduini; s__Beduini_massiliensis
geneset000099686	flavodoxin-dependent (E)-4-hydroxy-3-methylbut-2-enyl-diphosphate synthase [Beduini massiliensis]	gi|751924325|ref|WP_041139165.1|	1e-153	80.52	99.43	552	k__Bacteria; p__Firmicutes; c__Clostridia; o__Clostridiales; f__Clostridiaceae; g__Beduini; s__Beduini_massiliensis
geneset000099687	oligoendopeptidase F [Beduini massiliensis]	gi|751924326|ref|WP_041139166.1|	8.1e-236	68.54	99.32	825	k__Bacteria; p__Firmicutes; c__Clostridia; o__Clostridiales; f__Clostridiaceae; g__Beduini; s__Beduini_massiliensis
geneset000099803	MFS transporter [Beduini massiliensis]	gi|751923176|ref|WP_041138019.1|	4.3e-39	50.84	99.44	170	k__Bacteria; p__Firmicutes; c__Clostridia; o__Clostridiales; f__Clostridiaceae; g__Beduini; s__Beduini_massiliensis
geneset000100783	D-alanine--D-alanine ligase [Beduini massiliensis]	gi|751925193|ref|WP_041140032.1|	1.2e-141	70.64	99.71	512	k__Bacteria; p__Firmicutes; c__Clostridia; o__Clostridiales; f__Clostridiaceae; g__Beduini; s__Beduini_massiliensis
geneset000100784	2-isopropylmalate synthase [Beduini massiliensis]	gi|751925188|ref|WP_041140027.1|	4.9e-259	78.49	99.82	902	k__Bacteria; p__Firmicutes; c__Clostridia; o__Clostridiales; f__Clostridiaceae; g__Beduini; s__Beduini_massiliensis
geneset000100785	3-isopropylmalate dehydratase small subunit [Beduini massiliensis]	gi|751925184|ref|WP_041140023.1|	4.7e-77	83.95	100	296	k__Bacteria; p__Firmicutes; c__Clostridia; o__Clostridiales; f__Clostridiaceae; g__Beduini; s__Beduini_massiliensis
geneset000100786	3-isopropylmalate dehydrogenase [Beduini massiliensis]	gi|751925183|ref|WP_041140022.1|	1.5e-176	85.83	100	628	k__Bacteria; p__Firmicutes; c__Clostridia; o__Clostridiales; f__Clostridiaceae; g__Beduini; s__Beduini_massiliensis
geneset000100787	dihydroxy-acid dehydratase [Beduini massiliensis]	gi|751925182|ref|WP_041140021.1|	1.2e-278	86.85	99.28	968	k__Bacteria; p__Firmicutes; c__Clostridia; o__Clostridiales; f__Clostridiaceae; g__Beduini; s__Beduini_massiliensis
geneset000100788	biosynthetic-type acetolactate synthase large subunit [Beduini massiliensis]	gi|751925181|ref|WP_041140020.1|	2.3e-248	76.88	100	867	k__Bacteria; p__Firmicutes; c__Clostridia; o__Clostridiales; f__Clostridiaceae; g__Beduini; s__Beduini_massiliensis
geneset000100789	Cof-type HAD-IIB family hydrolase [Beduini massiliensis]	gi|751925172|ref|WP_041140011.1|	1.4e-86	60.84	100	328	k__Bacteria; p__Firmicutes; c__Clostridia; o__Clostridiales; f__Clostridiaceae; g__Beduini; s__Beduini_massiliensis
geneset000100791	VanZ family protein [Beduini massiliensis]	gi|751925166|ref|WP_041140005.1|	6.9e-28	34.43	97.64	133	k__Bacteria; p__Firmicutes; c__Clostridia; o__Clostridiales; f__Clostridiaceae; g__Beduini; s__Beduini_massiliensis
geneset000100792	hypothetical protein [Beduini massiliensis]	gi|918415436|ref|WP_052466612.1|	2.9e-126	53.88	100	461	k__Bacteria; p__Firmicutes; c__Clostridia; o__Clostridiales; f__Clostridiaceae; g__Beduini; s__Beduini_massiliensis
geneset000100793	hypothetical protein [Beduini massiliensis]	gi|751925165|ref|WP_041140004.1|	9.3e-27	53.51	98.28	129	k__Bacteria; p__Firmicutes; c__Clostridia; o__Clostridiales; f__Clostridiaceae; g__Beduini; s__Beduini_massiliensis
geneset000100795	NADPH-dependent glutamate synthase [Beduini massiliensis]	gi|751925161|ref|WP_041140000.1|	3.2e-219	81.78	100	770	k__Bacteria; p__Firmicutes; c__Clostridia; o__Clostridiales; f__Clostridiaceae; g__Beduini; s__Beduini_massiliensis
geneset000100798	MATE family efflux transporter [Beduini massiliensis]	gi|751925155|ref|WP_041139994.1|	3.1e-179	73.42	100	637	k__Bacteria; p__Firmicutes; c__Clostridia; o__Clostridiales; f__Clostridiaceae; g__Beduini; s__Beduini_massiliensis
geneset000100799	YitT family protein [Beduini massiliensis]	gi|751925154|ref|WP_041139993.1|	4.4e-126	78.84	100	460	k__Bacteria; p__Firmicutes; c__Clostridia; o__Clostridiales; f__Clostridiaceae; g__Beduini; s__Beduini_massiliensis
geneset000100800	purine-nucleoside phosphorylase [Beduini massiliensis]	gi|751925150|ref|WP_041139989.1|	2.9e-111	73.06	99.27	411	k__Bacteria; p__Firmicutes; c__Clostridia; o__Clostridiales; f__Clostridiaceae; g__Beduini; s__Beduini_massiliensis
geneset000100801	HD domain-containing protein [Beduini massiliensis]	gi|751925149|ref|WP_041139988.1|	6.4e-179	73.73	100	636	k__Bacteria; p__Firmicutes; c__Clostridia; o__Clostridiales; f__Clostridiaceae; g__Beduini; s__Beduini_massiliensis
geneset000100992	ABC transporter ATP-binding protein [Beduini massiliensis]	gi|751924332|ref|WP_041139172.1|	6.4e-101	70.49	99.65	376	k__Bacteria; p__Firmicutes; c__Clostridia; o__Clostridiales; f__Clostridiaceae; g__Beduini; s__Beduini_massiliensis
geneset000101239	V-type ATP synthase subunit D [Beduini massiliensis]	gi|751924117|ref|WP_041138958.1|	4.5e-85	83.08	99.5	323	k__Bacteria; p__Firmicutes; c__Clostridia; o__Clostridiales; f__Clostridiaceae; g__Beduini; s__Beduini_massiliensis
geneset000101240	V-type ATP synthase subunit B [Beduini massiliensis]	gi|751924118|ref|WP_041138959.1|	5.1e-236	84.38	99.59	826	k__Bacteria; p__Firmicutes; c__Clostridia; o__Clostridiales; f__Clostridiaceae; g__Beduini; s__Beduini_massiliensis
geneset000101241	V-type ATP synthase subunit A [Beduini massiliensis]	gi|751924119|ref|WP_041138960.1|	6.4e-283	84.82	100	982	k__Bacteria; p__Firmicutes; c__Clostridia; o__Clostridiales; f__Clostridiaceae; g__Beduini; s__Beduini_massiliensis
geneset000101243	ATP synthase subunit I [Beduini massiliensis]	gi|751924123|ref|WP_041138964.1|	1e-244	70.05	100	855	k__Bacteria; p__Firmicutes; c__Clostridia; o__Clostridiales; f__Clostridiaceae; g__Beduini; s__Beduini_massiliensis
geneset000101244	hypothetical protein [Beduini massiliensis]	gi|751924124|ref|WP_041138965.1|	1.5e-142	49.61	100	515	k__Bacteria; p__Firmicutes; c__Clostridia; o__Clostridiales; f__Clostridiaceae; g__Beduini; s__Beduini_massiliensis
geneset000101245	hypothetical protein [Beduini massiliensis]	gi|751924125|ref|WP_041138966.1|	2.4e-123	65.69	99.13	451	k__Bacteria; p__Firmicutes; c__Clostridia; o__Clostridiales; f__Clostridiaceae; g__Beduini; s__Beduini_massiliensis
geneset000101246	hypothetical protein [Beduini massiliensis]	gi|751924126|ref|WP_041138967.1|	1.1e-26	58.25	98.1	128	k__Bacteria; p__Firmicutes; c__Clostridia; o__Clostridiales; f__Clostridiaceae; g__Beduini; s__Beduini_massiliensis
geneset000101248	GNAT family N-acetyltransferase [Beduini massiliensis]	gi|751924139|ref|WP_041138980.1|	8.3e-41	56.55	99.32	176	k__Bacteria; p__Firmicutes; c__Clostridia; o__Clostridiales; f__Clostridiaceae; g__Beduini; s__Beduini_massiliensis
geneset000101249	formate/nitrite transporter family protein [Beduini massiliensis]	gi|751924138|ref|WP_041138979.1|	2.8e-92	65.48	99.6	347	k__Bacteria; p__Firmicutes; c__Clostridia; o__Clostridiales; f__Clostridiaceae; g__Beduini; s__Beduini_massiliensis
geneset000101250	prephenate dehydratase [Beduini massiliensis]	gi|751924141|ref|WP_041138982.1|	4.9e-146	68.53	100	526	k__Bacteria; p__Firmicutes; c__Clostridia; o__Clostridiales; f__Clostridiaceae; g__Beduini; s__Beduini_massiliensis
geneset000101251	chorismate synthase [Beduini massiliensis]	gi|751924142|ref|WP_041138983.1|	5.6e-147	73.03	99.44	530	k__Bacteria; p__Firmicutes; c__Clostridia; o__Clostridiales; f__Clostridiaceae; g__Beduini; s__Beduini_massiliensis
geneset000101252	3-phosphoshikimate 1-carboxyvinyltransferase [Beduini massiliensis]	gi|751924143|ref|WP_041138984.1|	1.8e-165	68.25	100	591	k__Bacteria; p__Firmicutes; c__Clostridia; o__Clostridiales; f__Clostridiaceae; g__Beduini; s__Beduini_massiliensis
geneset000101253	3-dehydroquinate synthase [Beduini massiliensis]	gi|751924144|ref|WP_041138985.1|	8.5e-140	69.89	100	506	k__Bacteria; p__Firmicutes; c__Clostridia; o__Clostridiales; f__Clostridiaceae; g__Beduini; s__Beduini_massiliensis
geneset000101254	3-deoxy-7-phosphoheptulonate synthase [Beduini massiliensis]	gi|751924145|ref|WP_041138986.1|	1.9e-165	86.05	100	591	k__Bacteria; p__Firmicutes; c__Clostridia; o__Clostridiales; f__Clostridiaceae; g__Beduini; s__Beduini_massiliensis
geneset000101255	diacylglycerol kinase family lipid kinase [Beduini massiliensis]	gi|751924146|ref|WP_041138987.1|	3e-109	64.33	99.67	404	k__Bacteria; p__Firmicutes; c__Clostridia; o__Clostridiales; f__Clostridiaceae; g__Beduini; s__Beduini_massiliensis
geneset000101256	mechanosensitive ion channel [Beduini massiliensis]	gi|751924148|ref|WP_041138989.1|	6.5e-79	54.14	97.08	303	k__Bacteria; p__Firmicutes; c__Clostridia; o__Clostridiales; f__Clostridiaceae; g__Beduini; s__Beduini_massiliensis
geneset000101257	DegV family protein [Beduini massiliensis]	gi|751924150|ref|WP_041138991.1|	8.5e-122	76.39	100	446	k__Bacteria; p__Firmicutes; c__Clostridia; o__Clostridiales; f__Clostridiaceae; g__Beduini; s__Beduini_massiliensis
geneset000101258	ribonuclease J [Beduini massiliensis]	gi|751924151|ref|WP_041138992.1|	3.8e-294	87.86	100	1019	k__Bacteria; p__Firmicutes; c__Clostridia; o__Clostridiales; f__Clostridiaceae; g__Beduini; s__Beduini_massiliensis
geneset000101530	DEAD/DEAH box helicase [Beduini massiliensis]	gi|751922980|ref|WP_041137823.1|	2.6e-19	48.45	100	104	k__Bacteria; p__Firmicutes; c__Clostridia; o__Clostridiales; f__Clostridiaceae; g__Beduini; s__Beduini_massiliensis
geneset000101996	PTS sugar transporter subunit IIC [Beduini massiliensis]	gi|751923945|ref|WP_041138786.1|	3.6e-149	72.49	100	537	k__Bacteria; p__Firmicutes; c__Clostridia; o__Clostridiales; f__Clostridiaceae; g__Beduini; s__Beduini_massiliensis
geneset000102017	methyltransferase domain-containing protein [Beduini massiliensis]	gi|1175486494|ref|WP_082029257.1|	7.2e-105	41.55	99.59	390	k__Bacteria; p__Firmicutes; c__Clostridia; o__Clostridiales; f__Clostridiaceae; g__Beduini; s__Beduini_massiliensis
geneset000102018	hypothetical protein [Beduini massiliensis]	gi|1175486493|ref|WP_082029256.1|	5.2e-169	65.88	100	603	k__Bacteria; p__Firmicutes; c__Clostridia; o__Clostridiales; f__Clostridiaceae; g__Beduini; s__Beduini_massiliensis
geneset000102019	5-formyltetrahydrofolate cyclo-ligase [Beduini massiliensis]	gi|918415104|ref|WP_052466280.1|	2.7e-33	46.33	98.32	151	k__Bacteria; p__Firmicutes; c__Clostridia; o__Clostridiales; f__Clostridiaceae; g__Beduini; s__Beduini_massiliensis
geneset000102022	SufS family cysteine desulfurase [Beduini massiliensis]	gi|751923498|ref|WP_041138340.1|	3.3e-188	79.46	100	667	k__Bacteria; p__Firmicutes; c__Clostridia; o__Clostridiales; f__Clostridiaceae; g__Beduini; s__Beduini_massiliensis
geneset000102023	SufD family Fe-S cluster assembly protein [Beduini massiliensis]	gi|751923497|ref|WP_041138339.1|	1.2e-83	56.12	98.99	319	k__Bacteria; p__Firmicutes; c__Clostridia; o__Clostridiales; f__Clostridiaceae; g__Beduini; s__Beduini_massiliensis
geneset000102025	AI-2E family transporter [Beduini massiliensis]	gi|1175486492|ref|WP_082029255.1|	5e-111	59.49	97.78	410	k__Bacteria; p__Firmicutes; c__Clostridia; o__Clostridiales; f__Clostridiaceae; g__Beduini; s__Beduini_massiliensis
geneset000102026	hypothetical protein [Beduini massiliensis]	gi|751923493|ref|WP_041138335.1|	2e-100	60.38	100	375	k__Bacteria; p__Firmicutes; c__Clostridia; o__Clostridiales; f__Clostridiaceae; g__Beduini; s__Beduini_massiliensis
geneset000102027	hypothetical protein [Beduini massiliensis]	gi|751923492|ref|WP_041138334.1|	4.9e-69	50.52	99.65	270	k__Bacteria; p__Firmicutes; c__Clostridia; o__Clostridiales; f__Clostridiaceae; g__Beduini; s__Beduini_massiliensis
geneset000102029	HD domain-containing protein [Beduini massiliensis]	gi|751923645|ref|WP_041138487.1|	9.6e-111	64.31	99.68	409	k__Bacteria; p__Firmicutes; c__Clostridia; o__Clostridiales; f__Clostridiaceae; g__Beduini; s__Beduini_massiliensis
geneset000102030	glycosyltransferase [Beduini massiliensis]	gi|751923490|ref|WP_041138332.1|	2.7e-272	70.56	100	947	k__Bacteria; p__Firmicutes; c__Clostridia; o__Clostridiales; f__Clostridiaceae; g__Beduini; s__Beduini_massiliensis
geneset000102031	flippase-like domain-containing protein [Beduini massiliensis]	gi|751923489|ref|WP_041138331.1|	1.5e-120	65.98	99.71	442	k__Bacteria; p__Firmicutes; c__Clostridia; o__Clostridiales; f__Clostridiaceae; g__Beduini; s__Beduini_massiliensis
geneset000102032	glycosyltransferase [Beduini massiliensis]	gi|751923488|ref|WP_041138330.1|	1.1e-125	66.87	98.22	459	k__Bacteria; p__Firmicutes; c__Clostridia; o__Clostridiales; f__Clostridiaceae; g__Beduini; s__Beduini_massiliensis
geneset000102034	hypothetical protein [Beduini massiliensis]	gi|751923482|ref|WP_041138324.1|	3.3e-06	31.68	100	61	k__Bacteria; p__Firmicutes; c__Clostridia; o__Clostridiales; f__Clostridiaceae; g__Beduini; s__Beduini_massiliensis
geneset000102035	deoxyuridine 5&apos;-triphosphate nucleotidohydrolase [Beduini massiliensis]	gi|751923481|ref|WP_041138323.1|	1.5e-70	78.66	100	275	k__Bacteria; p__Firmicutes; c__Clostridia; o__Clostridiales; f__Clostridiaceae; g__Beduini; s__Beduini_massiliensis
geneset000102162	sulfatase [Beduini massiliensis]	gi|751925139|ref|WP_041139978.1|	1.6e-67	68.02	100	265	k__Bacteria; p__Firmicutes; c__Clostridia; o__Clostridiales; f__Clostridiaceae; g__Beduini; s__Beduini_massiliensis
geneset000102367	MurR/RpiR family transcriptional regulator [Beduini massiliensis]	gi|751923534|ref|WP_041138376.1|	2.6e-142	88.85	100	514	k__Bacteria; p__Firmicutes; c__Clostridia; o__Clostridiales; f__Clostridiaceae; g__Beduini; s__Beduini_massiliensis
geneset000102966	hypothetical protein [Beduini massiliensis]	gi|918415193|ref|WP_052466369.1|	3.1e-150	46.66	99.5	541	k__Bacteria; p__Firmicutes; c__Clostridia; o__Clostridiales; f__Clostridiaceae; g__Beduini; s__Beduini_massiliensis
geneset000102967	hypothetical protein [Beduini massiliensis]	gi|751923948|ref|WP_041138789.1|	1.1e-141	37.37	99.46	513	k__Bacteria; p__Firmicutes; c__Clostridia; o__Clostridiales; f__Clostridiaceae; g__Beduini; s__Beduini_massiliensis
geneset000102968	bifunctional phosphopantothenoylcysteine decarboxylase/phosphopantothenate--cysteine ligase CoaBC [Beduini massiliensis]	gi|751923950|ref|WP_041138791.1|	1.4e-143	64.99	99	518	k__Bacteria; p__Firmicutes; c__Clostridia; o__Clostridiales; f__Clostridiaceae; g__Beduini; s__Beduini_massiliensis
geneset000102969	type III pantothenate kinase [Beduini massiliensis]	gi|751923951|ref|WP_041138792.1|	1e-108	77.61	97.37	402	k__Bacteria; p__Firmicutes; c__Clostridia; o__Clostridiales; f__Clostridiaceae; g__Beduini; s__Beduini_massiliensis
geneset000102970	type III pantothenate kinase [Beduini massiliensis]	gi|751923951|ref|WP_041138792.1|	8.1e-119	84.94	98.11	436	k__Bacteria; p__Firmicutes; c__Clostridia; o__Clostridiales; f__Clostridiaceae; g__Beduini; s__Beduini_massiliensis
geneset000102981	MFS transporter [Beduini massiliensis]	gi|751923176|ref|WP_041138019.1|	6.5e-58	58.69	98.15	233	k__Bacteria; p__Firmicutes; c__Clostridia; o__Clostridiales; f__Clostridiaceae; g__Beduini; s__Beduini_massiliensis
geneset000103787	6-phospho-beta-glucosidase [Beduini massiliensis]	gi|751924752|ref|WP_041139592.1|	1e-105	86.7	100	392	k__Bacteria; p__Firmicutes; c__Clostridia; o__Clostridiales; f__Clostridiaceae; g__Beduini; s__Beduini_massiliensis
geneset000104088	adenylosuccinate synthase [Beduini massiliensis]	gi|751924669|ref|WP_041139509.1|	4.5e-76	77.6	100	293	k__Bacteria; p__Firmicutes; c__Clostridia; o__Clostridiales; f__Clostridiaceae; g__Beduini; s__Beduini_massiliensis
geneset000104214	polysaccharide biosynthesis protein [Beduini massiliensis]	gi|918415480|ref|WP_052466656.1|	2.4e-67	65.31	99.49	264	k__Bacteria; p__Firmicutes; c__Clostridia; o__Clostridiales; f__Clostridiaceae; g__Beduini; s__Beduini_massiliensis
geneset000104291	ABC transporter substrate-binding protein [Beduini massiliensis]	gi|751923818|ref|WP_041138659.1|	4e-53	60.23	98.32	217	k__Bacteria; p__Firmicutes; c__Clostridia; o__Clostridiales; f__Clostridiaceae; g__Beduini; s__Beduini_massiliensis
geneset000104486	ATP-binding cassette domain-containing protein [Beduini massiliensis]	gi|751923734|ref|WP_041138575.1|	2.1e-45	28.97	92.96	193	k__Bacteria; p__Firmicutes; c__Clostridia; o__Clostridiales; f__Clostridiaceae; g__Beduini; s__Beduini_massiliensis
geneset000104487	ABC transporter ATP-binding protein [Beduini massiliensis]	gi|1175486511|ref|WP_082029274.1|	1.5e-31	25.72	93.38	147	k__Bacteria; p__Firmicutes; c__Clostridia; o__Clostridiales; f__Clostridiaceae; g__Beduini; s__Beduini_massiliensis
geneset000104767	YggS family pyridoxal phosphate-dependent enzyme [Beduini massiliensis]	gi|751924469|ref|WP_041139309.1|	1.6e-61	60.19	99.53	245	k__Bacteria; p__Firmicutes; c__Clostridia; o__Clostridiales; f__Clostridiaceae; g__Beduini; s__Beduini_massiliensis
geneset000104768	DUF871 domain-containing protein [Beduini massiliensis]	gi|751924471|ref|WP_041139311.1|	3.3e-153	72.45	94.76	550	k__Bacteria; p__Firmicutes; c__Clostridia; o__Clostridiales; f__Clostridiaceae; g__Beduini; s__Beduini_massiliensis
geneset000105025	dTDP-glucose 4,6-dehydratase [Beduini massiliensis]	gi|751923762|ref|WP_041138603.1|	1.9e-80	94.74	100	307	k__Bacteria; p__Firmicutes; c__Clostridia; o__Clostridiales; f__Clostridiaceae; g__Beduini; s__Beduini_massiliensis
geneset000105112	hypothetical protein [Beduini massiliensis]	gi|751923079|ref|WP_041137922.1|	8.1e-18	41.88	97.5	99	k__Bacteria; p__Firmicutes; c__Clostridia; o__Clostridiales; f__Clostridiaceae; g__Beduini; s__Beduini_massiliensis
geneset000105662	type II secretion system F family protein [Beduini massiliensis]	gi|751924955|ref|WP_041139794.1|	9.3e-46	68.35	100	192	k__Bacteria; p__Firmicutes; c__Clostridia; o__Clostridiales; f__Clostridiaceae; g__Beduini; s__Beduini_massiliensis
geneset000106174	hypothetical protein [Beduini massiliensis]	gi|1175486617|ref|WP_082029380.1|	5.1e-52	56.54	91.83	213	k__Bacteria; p__Firmicutes; c__Clostridia; o__Clostridiales; f__Clostridiaceae; g__Beduini; s__Beduini_massiliensis
geneset000106464	carbamoyl-phosphate synthase large subunit [Beduini massiliensis]	gi|751923192|ref|WP_041138035.1|	3.5e-141	91.01	100	510	k__Bacteria; p__Firmicutes; c__Clostridia; o__Clostridiales; f__Clostridiaceae; g__Beduini; s__Beduini_massiliensis
geneset000111013	DUF2397 family protein [Beduini massiliensis]	gi|918415056|ref|WP_052466232.1|	1.9e-20	68.29	47.95	108	k__Bacteria; p__Firmicutes; c__Clostridia; o__Clostridiales; f__Clostridiaceae; g__Beduini; s__Beduini_massiliensis
geneset000111530	thioredoxin [Beduini massiliensis]	gi|751924147|ref|WP_041138988.1|	2.7e-34	70	86.96	154	k__Bacteria; p__Firmicutes; c__Clostridia; o__Clostridiales; f__Clostridiaceae; g__Beduini; s__Beduini_massiliensis
geneset000112318	elongation factor 4 [Beduini massiliensis]	gi|1175486543|ref|WP_082029306.1|	1e-16	92.31	50	95	k__Bacteria; p__Firmicutes; c__Clostridia; o__Clostridiales; f__Clostridiaceae; g__Beduini; s__Beduini_massiliensis
geneset000118206	HAD family phosphatase [Beduini massiliensis]	gi|751923932|ref|WP_041138773.1|	2.3e-78	55.51	100	301	k__Bacteria; p__Firmicutes; c__Clostridia; o__Clostridiales; f__Clostridiaceae; g__Beduini; s__Beduini_massiliensis
geneset000118387	hypothetical protein [Beduini massiliensis]	gi|918415191|ref|WP_052466367.1|	9.4e-24	46.26	95.97	119	k__Bacteria; p__Firmicutes; c__Clostridia; o__Clostridiales; f__Clostridiaceae; g__Beduini; s__Beduini_massiliensis
geneset000118678	MATE family efflux transporter [Beduini massiliensis]	gi|751925205|ref|WP_041140044.1|	1.3e-54	64.29	97.31	222	k__Bacteria; p__Firmicutes; c__Clostridia; o__Clostridiales; f__Clostridiaceae; g__Beduini; s__Beduini_massiliensis
geneset000123186	1-deoxy-D-xylulose-5-phosphate synthase [Beduini massiliensis]	gi|751924450|ref|WP_041139290.1|	1.9e-99	74.49	89.01	371	k__Bacteria; p__Firmicutes; c__Clostridia; o__Clostridiales; f__Clostridiaceae; g__Beduini; s__Beduini_massiliensis
geneset000126171	cold-shock protein [Beduini massiliensis]	gi|751924598|ref|WP_041139438.1|	3.4e-23	80.6	80.72	116	k__Bacteria; p__Firmicutes; c__Clostridia; o__Clostridiales; f__Clostridiaceae; g__Beduini; s__Beduini_massiliensis
geneset000126877	nitrogen fixation protein NifU [Beduini massiliensis]	gi|751924704|ref|WP_041139544.1|	2.2e-120	92.17	100	441	k__Bacteria; p__Firmicutes; c__Clostridia; o__Clostridiales; f__Clostridiaceae; g__Beduini; s__Beduini_massiliensis
geneset000126913	RluA family pseudouridine synthase [Beduini massiliensis]	gi|751925422|ref|WP_041140261.1|	2.8e-88	58.5	98.98	334	k__Bacteria; p__Firmicutes; c__Clostridia; o__Clostridiales; f__Clostridiaceae; g__Beduini; s__Beduini_massiliensis
geneset000127164	30S ribosomal protein S6 [Beduini massiliensis]	gi|751923165|ref|WP_041138008.1|	7e-39	88.17	92.08	169	k__Bacteria; p__Firmicutes; c__Clostridia; o__Clostridiales; f__Clostridiaceae; g__Beduini; s__Beduini_massiliensis
geneset000127165	single-stranded DNA-binding protein [Beduini massiliensis]	gi|751923164|ref|WP_041138007.1|	4.2e-59	79.08	100	236	k__Bacteria; p__Firmicutes; c__Clostridia; o__Clostridiales; f__Clostridiaceae; g__Beduini; s__Beduini_massiliensis
geneset000127570	ribose-phosphate pyrophosphokinase [Beduini massiliensis]	gi|751925525|ref|WP_041140364.1|	4.2e-146	86.83	100	526	k__Bacteria; p__Firmicutes; c__Clostridia; o__Clostridiales; f__Clostridiaceae; g__Beduini; s__Beduini_massiliensis
geneset000127725	hydroxyethylthiazole kinase [Beduini massiliensis]	gi|751923912|ref|WP_041138753.1|	5.4e-54	46.33	93.63	220	k__Bacteria; p__Firmicutes; c__Clostridia; o__Clostridiales; f__Clostridiaceae; g__Beduini; s__Beduini_massiliensis
geneset000127817	glycosyltransferase family 2 protein [Beduini massiliensis]	gi|751923756|ref|WP_041138597.1|	8.2e-77	51.96	98.94	296	k__Bacteria; p__Firmicutes; c__Clostridia; o__Clostridiales; f__Clostridiaceae; g__Beduini; s__Beduini_massiliensis
geneset000127892	hypothetical protein [Beduini massiliensis]	gi|751923885|ref|WP_041138726.1|	3e-21	54	97.03	110	k__Bacteria; p__Firmicutes; c__Clostridia; o__Clostridiales; f__Clostridiaceae; g__Beduini; s__Beduini_massiliensis
geneset000127951	ABC transporter ATP-binding protein [Beduini massiliensis]	gi|751924287|ref|WP_041139127.1|	1.3e-99	79.49	95.51	372	k__Bacteria; p__Firmicutes; c__Clostridia; o__Clostridiales; f__Clostridiaceae; g__Beduini; s__Beduini_massiliensis
geneset000127952	YfcE family phosphodiesterase [Beduini massiliensis]	gi|751924286|ref|WP_041139126.1|	7.4e-47	50	96.7	196	k__Bacteria; p__Firmicutes; c__Clostridia; o__Clostridiales; f__Clostridiaceae; g__Beduini; s__Beduini_massiliensis
geneset000128453	elongation factor P [Beduini massiliensis]	gi|751924457|ref|WP_041139297.1|	8.8e-88	88.11	100	332	k__Bacteria; p__Firmicutes; c__Clostridia; o__Clostridiales; f__Clostridiaceae; g__Beduini; s__Beduini_massiliensis
geneset000131601	amino acid ABC transporter ATP-binding protein [Beduini massiliensis]	gi|751925517|ref|WP_041140356.1|	7.5e-111	85.25	100	409	k__Bacteria; p__Firmicutes; c__Clostridia; o__Clostridiales; f__Clostridiaceae; g__Beduini; s__Beduini_massiliensis
geneset000131602	transporter substrate-binding domain-containing protein [Beduini massiliensis]	gi|918415548|ref|WP_052466724.1|	2.9e-117	73.91	100	431	k__Bacteria; p__Firmicutes; c__Clostridia; o__Clostridiales; f__Clostridiaceae; g__Beduini; s__Beduini_massiliensis
geneset000131603	M20 family peptidase [Beduini massiliensis]	gi|751925518|ref|WP_041140357.1|	8.4e-173	79.27	99.48	615	k__Bacteria; p__Firmicutes; c__Clostridia; o__Clostridiales; f__Clostridiaceae; g__Beduini; s__Beduini_massiliensis
geneset000131607	ribonuclease M5 [Beduini massiliensis]	gi|751925521|ref|WP_041140360.1|	1.1e-63	71.76	99.42	252	k__Bacteria; p__Firmicutes; c__Clostridia; o__Clostridiales; f__Clostridiaceae; g__Beduini; s__Beduini_massiliensis
geneset000131608	ribosomal RNA small subunit methyltransferase A [Beduini massiliensis]	gi|751925522|ref|WP_041140361.1|	1.1e-86	61.03	98.55	329	k__Bacteria; p__Firmicutes; c__Clostridia; o__Clostridiales; f__Clostridiaceae; g__Beduini; s__Beduini_massiliensis
geneset000131609	4-(cytidine 5&apos;-diphospho)-2-C-methyl-D-erythritol kinase [Beduini massiliensis]	gi|751925631|ref|WP_041140470.1|	6.2e-104	66.31	96.21	386	k__Bacteria; p__Firmicutes; c__Clostridia; o__Clostridiales; f__Clostridiaceae; g__Beduini; s__Beduini_massiliensis
geneset000131610	bifunctional UDP-N-acetylglucosamine diphosphorylase/glucosamine-1-phosphate N-acetyltransferase GlmU [Beduini massiliensis]	gi|751925524|ref|WP_041140363.1|	1.4e-171	65.5	99.78	612	k__Bacteria; p__Firmicutes; c__Clostridia; o__Clostridiales; f__Clostridiaceae; g__Beduini; s__Beduini_massiliensis
geneset000131611	MBL fold metallo-hydrolase [Beduini massiliensis]	gi|751925531|ref|WP_041140370.1|	2.1e-77	62.16	81.92	298	k__Bacteria; p__Firmicutes; c__Clostridia; o__Clostridiales; f__Clostridiaceae; g__Beduini; s__Beduini_massiliensis
geneset000131612	translational GTPase TypA [Beduini massiliensis]	gi|751925532|ref|WP_041140371.1|	0	89.26	100	1077	k__Bacteria; p__Firmicutes; c__Clostridia; o__Clostridiales; f__Clostridiaceae; g__Beduini; s__Beduini_massiliensis
geneset000131613	hypothetical protein [Beduini massiliensis]	gi|751925533|ref|WP_041140372.1|	2e-93	50.15	99.41	352	k__Bacteria; p__Firmicutes; c__Clostridia; o__Clostridiales; f__Clostridiaceae; g__Beduini; s__Beduini_massiliensis
geneset000131670	DUF4250 domain-containing protein [Beduini massiliensis]	gi|751923194|ref|WP_041138037.1|	1.7e-11	68.33	100	77	k__Bacteria; p__Firmicutes; c__Clostridia; o__Clostridiales; f__Clostridiaceae; g__Beduini; s__Beduini_massiliensis
geneset000131671	threonine ammonia-lyase [Beduini massiliensis]	gi|751923193|ref|WP_041138036.1|	1.2e-179	81.36	99.5	638	k__Bacteria; p__Firmicutes; c__Clostridia; o__Clostridiales; f__Clostridiaceae; g__Beduini; s__Beduini_massiliensis
geneset000131675	lactonase family protein [Beduini massiliensis]	gi|751923190|ref|WP_041138033.1|	2.9e-137	67.56	100	497	k__Bacteria; p__Firmicutes; c__Clostridia; o__Clostridiales; f__Clostridiaceae; g__Beduini; s__Beduini_massiliensis
geneset000131676	QueT transporter family protein [Beduini massiliensis]	gi|751923189|ref|WP_041138032.1|	1.3e-53	72.9	95.09	218	k__Bacteria; p__Firmicutes; c__Clostridia; o__Clostridiales; f__Clostridiaceae; g__Beduini; s__Beduini_massiliensis
geneset000131804	AI-2E family transporter [Beduini massiliensis]	gi|751923476|ref|WP_041138318.1|	4.8e-123	60.61	98.74	450	k__Bacteria; p__Firmicutes; c__Clostridia; o__Clostridiales; f__Clostridiaceae; g__Beduini; s__Beduini_massiliensis
geneset000131805	HAD family phosphatase [Beduini massiliensis]	gi|751923477|ref|WP_041138319.1|	6.1e-27	36.02	92.79	130	k__Bacteria; p__Firmicutes; c__Clostridia; o__Clostridiales; f__Clostridiaceae; g__Beduini; s__Beduini_massiliensis
geneset000131864	glycoside hydrolase family 1 protein [Beduini massiliensis]	gi|751924533|ref|WP_041139373.1|	5.9e-269	87.73	100	935	k__Bacteria; p__Firmicutes; c__Clostridia; o__Clostridiales; f__Clostridiaceae; g__Beduini; s__Beduini_massiliensis
geneset000131866	MurR/RpiR family transcriptional regulator [Beduini massiliensis]	gi|751924527|ref|WP_041139367.1|	1.9e-118	78.6	99.63	434	k__Bacteria; p__Firmicutes; c__Clostridia; o__Clostridiales; f__Clostridiaceae; g__Beduini; s__Beduini_massiliensis
geneset000131867	6-phospho-beta-glucosidase [Beduini massiliensis]	gi|751924526|ref|WP_041139366.1|	3.3e-248	87.9	99.57	866	k__Bacteria; p__Firmicutes; c__Clostridia; o__Clostridiales; f__Clostridiaceae; g__Beduini; s__Beduini_massiliensis
geneset000131868	phosphate propanoyltransferase [Beduini massiliensis]	gi|751924523|ref|WP_041139363.1|	2.9e-78	78.49	99.47	300	k__Bacteria; p__Firmicutes; c__Clostridia; o__Clostridiales; f__Clostridiaceae; g__Beduini; s__Beduini_massiliensis
geneset000131871	TIGR00159 family protein [Beduini massiliensis]	gi|751924522|ref|WP_041139362.1|	4.4e-96	69.29	98.52	360	k__Bacteria; p__Firmicutes; c__Clostridia; o__Clostridiales; f__Clostridiaceae; g__Beduini; s__Beduini_massiliensis
geneset000131872	hypothetical protein [Beduini massiliensis]	gi|751924521|ref|WP_041139361.1|	2e-104	47.83	88.27	389	k__Bacteria; p__Firmicutes; c__Clostridia; o__Clostridiales; f__Clostridiaceae; g__Beduini; s__Beduini_massiliensis
geneset000131873	HAMP domain-containing histidine kinase [Beduini massiliensis]	gi|751924519|ref|WP_041139359.1|	9.4e-141	60.05	99.54	509	k__Bacteria; p__Firmicutes; c__Clostridia; o__Clostridiales; f__Clostridiaceae; g__Beduini; s__Beduini_massiliensis
geneset000131923	NAD(+) synthase [Beduini massiliensis]	gi|751925216|ref|WP_041140055.1|	1.6e-274	73.1	99.84	954	k__Bacteria; p__Firmicutes; c__Clostridia; o__Clostridiales; f__Clostridiaceae; g__Beduini; s__Beduini_massiliensis
geneset000131961	hypothetical protein [Beduini massiliensis]	gi|1124045156|ref|WP_074434783.1|	1.3e-196	60.29	97.43	695	k__Bacteria; p__Firmicutes; c__Clostridia; o__Clostridiales; f__Clostridiaceae; g__Beduini; s__Beduini_massiliensis
geneset000132351	DNA methyltransferase [Beduini massiliensis]	gi|751923605|ref|WP_041138447.1|	2e-28	65.59	90.29	134	k__Bacteria; p__Firmicutes; c__Clostridia; o__Clostridiales; f__Clostridiaceae; g__Beduini; s__Beduini_massiliensis
geneset000132395	PTS sugar transporter subunit IIC [Beduini massiliensis]	gi|751925566|ref|WP_041140405.1|	4.6e-11	75	84.21	75	k__Bacteria; p__Firmicutes; c__Clostridia; o__Clostridiales; f__Clostridiaceae; g__Beduini; s__Beduini_massiliensis
geneset000132396	LacI family transcriptional regulator [Beduini massiliensis]	gi|751925565|ref|WP_041140404.1|	3.6e-91	59.79	97.32	344	k__Bacteria; p__Firmicutes; c__Clostridia; o__Clostridiales; f__Clostridiaceae; g__Beduini; s__Beduini_massiliensis
geneset000132437	hypothetical protein [Beduini massiliensis]	gi|918415482|ref|WP_052466658.1|	4.2e-134	56.07	99.79	487	k__Bacteria; p__Firmicutes; c__Clostridia; o__Clostridiales; f__Clostridiaceae; g__Beduini; s__Beduini_massiliensis
geneset000132663	glycosyltransferase [Beduini massiliensis]	gi|751924579|ref|WP_041139419.1|	4.1e-125	73.29	96.24	457	k__Bacteria; p__Firmicutes; c__Clostridia; o__Clostridiales; f__Clostridiaceae; g__Beduini; s__Beduini_massiliensis
geneset000132665	protein from nitrogen regulatory protein P-II [Beduini massiliensis]	gi|751924576|ref|WP_041139416.1|	1.1e-22	56.48	91.53	115	k__Bacteria; p__Firmicutes; c__Clostridia; o__Clostridiales; f__Clostridiaceae; g__Beduini; s__Beduini_massiliensis
geneset000132666	DUF523 domain-containing protein [Beduini massiliensis]	gi|751924575|ref|WP_041139415.1|	6.3e-39	55.8	89.61	169	k__Bacteria; p__Firmicutes; c__Clostridia; o__Clostridiales; f__Clostridiaceae; g__Beduini; s__Beduini_massiliensis
geneset000132668	malate dehydrogenase [Beduini massiliensis]	gi|751924574|ref|WP_041139414.1|	3.1e-183	83.21	98.74	650	k__Bacteria; p__Firmicutes; c__Clostridia; o__Clostridiales; f__Clostridiaceae; g__Beduini; s__Beduini_massiliensis
geneset000132669	M42 family peptidase [Beduini massiliensis]	gi|751924567|ref|WP_041139407.1|	7e-174	81.34	100	619	k__Bacteria; p__Firmicutes; c__Clostridia; o__Clostridiales; f__Clostridiaceae; g__Beduini; s__Beduini_massiliensis
geneset000132670	hypothetical protein [Beduini massiliensis]	gi|751924566|ref|WP_041139406.1|	1e-45	51.69	97.75	192	k__Bacteria; p__Firmicutes; c__Clostridia; o__Clostridiales; f__Clostridiaceae; g__Beduini; s__Beduini_massiliensis
geneset000132671	hypothetical protein [Beduini massiliensis]	gi|751924565|ref|WP_041139405.1|	8.5e-39	64.75	100	169	k__Bacteria; p__Firmicutes; c__Clostridia; o__Clostridiales; f__Clostridiaceae; g__Beduini; s__Beduini_massiliensis
geneset000132675	hypothetical protein [Beduini massiliensis]	gi|751922991|ref|WP_041137834.1|	2e-52	45.26	98.3	215	k__Bacteria; p__Firmicutes; c__Clostridia; o__Clostridiales; f__Clostridiaceae; g__Beduini; s__Beduini_massiliensis
geneset000132676	hypothetical protein [Beduini massiliensis]	gi|1175486461|ref|WP_082029224.1|	9.8e-146	75.82	100	525	k__Bacteria; p__Firmicutes; c__Clostridia; o__Clostridiales; f__Clostridiaceae; g__Beduini; s__Beduini_massiliensis
geneset000132677	hypothetical protein [Beduini massiliensis]	gi|1175486459|ref|WP_082029222.1|	1.9e-181	36	99.29	646	k__Bacteria; p__Firmicutes; c__Clostridia; o__Clostridiales; f__Clostridiaceae; g__Beduini; s__Beduini_massiliensis
geneset000132779	hypothetical protein [Beduini massiliensis]	gi|1124045191|ref|WP_074434818.1|	1.4e-54	54.4	96.98	222	k__Bacteria; p__Firmicutes; c__Clostridia; o__Clostridiales; f__Clostridiaceae; g__Beduini; s__Beduini_massiliensis
geneset000133080	hypothetical protein [Beduini massiliensis]	gi|918415293|ref|WP_052466469.1|	3.7e-154	70.3	100	553	k__Bacteria; p__Firmicutes; c__Clostridia; o__Clostridiales; f__Clostridiaceae; g__Beduini; s__Beduini_massiliensis
geneset000133081	hypothetical protein [Beduini massiliensis]	gi|1124045191|ref|WP_074434818.1|	3.3e-21	51.06	84.68	110	k__Bacteria; p__Firmicutes; c__Clostridia; o__Clostridiales; f__Clostridiaceae; g__Beduini; s__Beduini_massiliensis
geneset000133991	phosphoribosylformylglycinamidine cyclo-ligase [Beduini massiliensis]	gi|751924695|ref|WP_041139535.1|	1.5e-95	93.92	100	358	k__Bacteria; p__Firmicutes; c__Clostridia; o__Clostridiales; f__Clostridiaceae; g__Beduini; s__Beduini_massiliensis
geneset000134011	ABC transporter ATP-binding protein [Beduini massiliensis]	gi|751924332|ref|WP_041139172.1|	5.4e-115	78.68	98.47	423	k__Bacteria; p__Firmicutes; c__Clostridia; o__Clostridiales; f__Clostridiaceae; g__Beduini; s__Beduini_massiliensis
geneset000134180	ABC transporter ATP-binding protein [Beduini massiliensis]	gi|751924373|ref|WP_041139213.1|	6.3e-101	64.73	96.83	376	k__Bacteria; p__Firmicutes; c__Clostridia; o__Clostridiales; f__Clostridiaceae; g__Beduini; s__Beduini_massiliensis
geneset000134181	hypothetical protein [Beduini massiliensis]	gi|751924374|ref|WP_041139214.1|	1.2e-47	47.06	99.58	199	k__Bacteria; p__Firmicutes; c__Clostridia; o__Clostridiales; f__Clostridiaceae; g__Beduini; s__Beduini_massiliensis
geneset000135731	4-hydroxy-tetrahydrodipicolinate reductase [Beduini massiliensis]	gi|751925474|ref|WP_041140313.1|	5.6e-16	76.79	83.58	92	k__Bacteria; p__Firmicutes; c__Clostridia; o__Clostridiales; f__Clostridiaceae; g__Beduini; s__Beduini_massiliensis
geneset000141943	hypothetical protein [Beduini massiliensis]	gi|751923891|ref|WP_041138732.1|	7.4e-61	61.34	98.98	243	k__Bacteria; p__Firmicutes; c__Clostridia; o__Clostridiales; f__Clostridiaceae; g__Beduini; s__Beduini_massiliensis
geneset000142362	TlyA family RNA methyltransferase [Beduini massiliensis]	gi|751924449|ref|WP_041139289.1|	1e-72	75.54	100	282	k__Bacteria; p__Firmicutes; c__Clostridia; o__Clostridiales; f__Clostridiaceae; g__Beduini; s__Beduini_massiliensis
geneset000150584	hypothetical protein [Beduini massiliensis]	gi|751925223|ref|WP_041140062.1|	4.5e-71	50.6	100	277	k__Bacteria; p__Firmicutes; c__Clostridia; o__Clostridiales; f__Clostridiaceae; g__Beduini; s__Beduini_massiliensis
geneset000156109	pyrimidine-nucleoside phosphorylase [Beduini massiliensis]	gi|751924475|ref|WP_041139315.1|	1.5e-125	57.18	100	459	k__Bacteria; p__Firmicutes; c__Clostridia; o__Clostridiales; f__Clostridiaceae; g__Beduini; s__Beduini_massiliensis
geneset000156158	hypothetical protein [Beduini massiliensis]	gi|751924789|ref|WP_041139629.1|	1.4e-34	54.35	99.28	155	k__Bacteria; p__Firmicutes; c__Clostridia; o__Clostridiales; f__Clostridiaceae; g__Beduini; s__Beduini_massiliensis
geneset000156548	TIGR00282 family metallophosphoesterase [Beduini massiliensis]	gi|751923669|ref|WP_041138510.1|	1.2e-77	77.4	83.89	298	k__Bacteria; p__Firmicutes; c__Clostridia; o__Clostridiales; f__Clostridiaceae; g__Beduini; s__Beduini_massiliensis
geneset000156604	DUF2142 domain-containing protein [Beduini massiliensis]	gi|751924580|ref|WP_041139420.1|	1.2e-130	55.22	99.77	476	k__Bacteria; p__Firmicutes; c__Clostridia; o__Clostridiales; f__Clostridiaceae; g__Beduini; s__Beduini_massiliensis
geneset000156956	ribonuclease R [Beduini massiliensis]	gi|751923128|ref|WP_041137971.1|	1.1e-301	71.86	93.83	1045	k__Bacteria; p__Firmicutes; c__Clostridia; o__Clostridiales; f__Clostridiaceae; g__Beduini; s__Beduini_massiliensis
geneset000157051	6-phosphofructokinase [Beduini massiliensis]	gi|751924590|ref|WP_041139430.1|	8.9e-181	77.13	98.8	642	k__Bacteria; p__Firmicutes; c__Clostridia; o__Clostridiales; f__Clostridiaceae; g__Beduini; s__Beduini_massiliensis
geneset000163876	Lrp/AsnC family transcriptional regulator [Beduini massiliensis]	gi|751925092|ref|WP_041139931.1|	1.2e-61	75.46	100	245	k__Bacteria; p__Firmicutes; c__Clostridia; o__Clostridiales; f__Clostridiaceae; g__Beduini; s__Beduini_massiliensis
geneset000164623	50S ribosomal protein L30 [Beduini massiliensis]	gi|751925021|ref|WP_041139860.1|	1.1e-20	93.33	100	107	k__Bacteria; p__Firmicutes; c__Clostridia; o__Clostridiales; f__Clostridiaceae; g__Beduini; s__Beduini_massiliensis
geneset000165097	hypothetical protein, partial [Beduini massiliensis]	gi|751923279|ref|WP_041138122.1|	8.7e-15	38.94	91.13	89	k__Bacteria; p__Firmicutes; c__Clostridia; o__Clostridiales; f__Clostridiaceae; g__Beduini; s__Beduini_massiliensis
geneset000165283	hypothetical protein [Beduini massiliensis]	gi|751925495|ref|WP_041140334.1|	1.2e-32	40.87	100	149	k__Bacteria; p__Firmicutes; c__Clostridia; o__Clostridiales; f__Clostridiaceae; g__Beduini; s__Beduini_massiliensis
geneset000165284	ParB/RepB/Spo0J family partition protein [Beduini massiliensis]	gi|751925494|ref|WP_041140333.1|	7.1e-124	78.72	100	453	k__Bacteria; p__Firmicutes; c__Clostridia; o__Clostridiales; f__Clostridiaceae; g__Beduini; s__Beduini_massiliensis
geneset000165460	peptidylprolyl isomerase [Beduini massiliensis]	gi|751925386|ref|WP_041140225.1|	2.1e-69	83.75	100	271	k__Bacteria; p__Firmicutes; c__Clostridia; o__Clostridiales; f__Clostridiaceae; g__Beduini; s__Beduini_massiliensis
geneset000166060	YneF family protein [Beduini massiliensis]	gi|751924422|ref|WP_041139262.1|	9e-22	82.09	98.53	111	k__Bacteria; p__Firmicutes; c__Clostridia; o__Clostridiales; f__Clostridiaceae; g__Beduini; s__Beduini_massiliensis
geneset000166119	ABC transporter ATP-binding protein [Beduini massiliensis]	gi|751925253|ref|WP_041140092.1|	1.4e-107	79.53	100	398	k__Bacteria; p__Firmicutes; c__Clostridia; o__Clostridiales; f__Clostridiaceae; g__Beduini; s__Beduini_massiliensis
geneset000166190	glucose-1-phosphate thymidylyltransferase [Beduini massiliensis]	gi|751923764|ref|WP_041138605.1|	2e-150	87.67	100	541	k__Bacteria; p__Firmicutes; c__Clostridia; o__Clostridiales; f__Clostridiaceae; g__Beduini; s__Beduini_massiliensis
geneset000166262	Cof-type HAD-IIB family hydrolase [Beduini massiliensis]	gi|751925431|ref|WP_041140270.1|	1.1e-86	62.07	98.86	329	k__Bacteria; p__Firmicutes; c__Clostridia; o__Clostridiales; f__Clostridiaceae; g__Beduini; s__Beduini_massiliensis
geneset000167862	thiamine diphosphokinase [Beduini massiliensis]	gi|751924303|ref|WP_041139143.1|	1.6e-49	62.18	83.42	205	k__Bacteria; p__Firmicutes; c__Clostridia; o__Clostridiales; f__Clostridiaceae; g__Beduini; s__Beduini_massiliensis
geneset000169912	30S ribosomal protein S4 [Beduini massiliensis]	gi|751923546|ref|WP_041138388.1|	4.9e-100	91.04	100	373	k__Bacteria; p__Firmicutes; c__Clostridia; o__Clostridiales; f__Clostridiaceae; g__Beduini; s__Beduini_massiliensis
geneset000169913	hypothetical protein [Beduini massiliensis]	gi|751923547|ref|WP_041138389.1|	3.9e-222	68.1	99.15	780	k__Bacteria; p__Firmicutes; c__Clostridia; o__Clostridiales; f__Clostridiaceae; g__Beduini; s__Beduini_massiliensis
geneset000169914	cysteine desulfurase [Beduini massiliensis]	gi|751923548|ref|WP_041138390.1|	8.8e-143	67.28	100	516	k__Bacteria; p__Firmicutes; c__Clostridia; o__Clostridiales; f__Clostridiaceae; g__Beduini; s__Beduini_massiliensis
geneset000169915	tRNA 4-thiouridine(8) synthase ThiI [Beduini massiliensis]	gi|751923549|ref|WP_041138391.1|	4.7e-171	74.31	100	610	k__Bacteria; p__Firmicutes; c__Clostridia; o__Clostridiales; f__Clostridiaceae; g__Beduini; s__Beduini_massiliensis
geneset000169916	YihY/virulence factor BrkB family protein [Beduini massiliensis]	gi|751923550|ref|WP_041138392.1|	2.4e-35	40.32	95.75	158	k__Bacteria; p__Firmicutes; c__Clostridia; o__Clostridiales; f__Clostridiaceae; g__Beduini; s__Beduini_massiliensis
geneset000169917	23S rRNA (uracil(1939)-C(5))-methyltransferase RlmD [Beduini massiliensis]	gi|1175486496|ref|WP_082029259.1|	1.7e-164	63.78	97.56	588	k__Bacteria; p__Firmicutes; c__Clostridia; o__Clostridiales; f__Clostridiaceae; g__Beduini; s__Beduini_massiliensis
geneset000169918	NusG domain II-containing protein [Beduini massiliensis]	gi|751923552|ref|WP_041138394.1|	2.6e-29	56.52	99.14	137	k__Bacteria; p__Firmicutes; c__Clostridia; o__Clostridiales; f__Clostridiaceae; g__Beduini; s__Beduini_massiliensis
geneset000169919	RnfABCDGE type electron transport complex subunit C [Beduini massiliensis]	gi|751923553|ref|WP_041138395.1|	1.7e-118	50.47	96.55	435	k__Bacteria; p__Firmicutes; c__Clostridia; o__Clostridiales; f__Clostridiaceae; g__Beduini; s__Beduini_massiliensis
geneset000169976	hypothetical protein [Beduini massiliensis]	gi|918415482|ref|WP_052466658.1|	2.4e-145	57.85	100	525	k__Bacteria; p__Firmicutes; c__Clostridia; o__Clostridiales; f__Clostridiaceae; g__Beduini; s__Beduini_massiliensis
geneset000169992	sulfatase [Beduini massiliensis]	gi|751925139|ref|WP_041139978.1|	5.5e-105	50.53	100	390	k__Bacteria; p__Firmicutes; c__Clostridia; o__Clostridiales; f__Clostridiaceae; g__Beduini; s__Beduini_massiliensis
geneset000170161	glycoside hydrolase family 1 protein [Beduini massiliensis]	gi|751925241|ref|WP_041140080.1|	2.5e-251	83.33	100	877	k__Bacteria; p__Firmicutes; c__Clostridia; o__Clostridiales; f__Clostridiaceae; g__Beduini; s__Beduini_massiliensis
geneset000170162	Cof-type HAD-IIB family hydrolase [Beduini massiliensis]	gi|751925239|ref|WP_041140078.1|	4.8e-71	50.57	99.24	277	k__Bacteria; p__Firmicutes; c__Clostridia; o__Clostridiales; f__Clostridiaceae; g__Beduini; s__Beduini_massiliensis
geneset000170257	ABC transporter ATP-binding protein [Beduini massiliensis]	gi|751925229|ref|WP_041140068.1|	1.3e-271	76.07	100	944	k__Bacteria; p__Firmicutes; c__Clostridia; o__Clostridiales; f__Clostridiaceae; g__Beduini; s__Beduini_massiliensis
geneset000170258	ABC transporter ATP-binding protein [Beduini massiliensis]	gi|751925228|ref|WP_041140067.1|	8.1e-241	76.66	100	842	k__Bacteria; p__Firmicutes; c__Clostridia; o__Clostridiales; f__Clostridiaceae; g__Beduini; s__Beduini_massiliensis
geneset000170259	MarR family transcriptional regulator [Beduini massiliensis]	gi|751925227|ref|WP_041140066.1|	5.7e-23	45.99	97.12	116	k__Bacteria; p__Firmicutes; c__Clostridia; o__Clostridiales; f__Clostridiaceae; g__Beduini; s__Beduini_massiliensis
geneset000170261	hypothetical protein [Beduini massiliensis]	gi|751925223|ref|WP_041140062.1|	2.5e-131	59.83	98.89	478	k__Bacteria; p__Firmicutes; c__Clostridia; o__Clostridiales; f__Clostridiaceae; g__Beduini; s__Beduini_massiliensis
geneset000170398	flavin reductase [Beduini massiliensis]	gi|751923479|ref|WP_041138321.1|	5.2e-55	62.42	98.8	223	k__Bacteria; p__Firmicutes; c__Clostridia; o__Clostridiales; f__Clostridiaceae; g__Beduini; s__Beduini_massiliensis
geneset000170399	citrate synthase [Beduini massiliensis]	gi|751923478|ref|WP_041138320.1|	9.6e-173	67.19	99.77	615	k__Bacteria; p__Firmicutes; c__Clostridia; o__Clostridiales; f__Clostridiaceae; g__Beduini; s__Beduini_massiliensis
geneset000170428	hypothetical protein [Beduini massiliensis]	gi|751924563|ref|WP_041139403.1|	1.1e-28	68.37	95.15	135	k__Bacteria; p__Firmicutes; c__Clostridia; o__Clostridiales; f__Clostridiaceae; g__Beduini; s__Beduini_massiliensis
geneset000170429	Cof-type HAD-IIB family hydrolase [Beduini massiliensis]	gi|751924564|ref|WP_041139404.1|	2.8e-122	74.01	99.64	447	k__Bacteria; p__Firmicutes; c__Clostridia; o__Clostridiales; f__Clostridiaceae; g__Beduini; s__Beduini_massiliensis
geneset000170431	hypothetical protein [Beduini massiliensis]	gi|1175486558|ref|WP_082029321.1|	2.3e-58	47.78	99.31	235	k__Bacteria; p__Firmicutes; c__Clostridia; o__Clostridiales; f__Clostridiaceae; g__Beduini; s__Beduini_massiliensis
geneset000170432	hypothetical protein [Beduini massiliensis]	gi|751924561|ref|WP_041139401.1|	2.3e-42	54.49	98.2	181	k__Bacteria; p__Firmicutes; c__Clostridia; o__Clostridiales; f__Clostridiaceae; g__Beduini; s__Beduini_massiliensis
geneset000170433	penicillin-binding protein 2 [Beduini massiliensis]	gi|751924560|ref|WP_041139400.1|	1.1e-252	62.8	99.86	882	k__Bacteria; p__Firmicutes; c__Clostridia; o__Clostridiales; f__Clostridiaceae; g__Beduini; s__Beduini_massiliensis
geneset000170434	MBL fold metallo-hydrolase [Beduini massiliensis]	gi|751924558|ref|WP_041139398.1|	5.1e-73	64.18	99.5	283	k__Bacteria; p__Firmicutes; c__Clostridia; o__Clostridiales; f__Clostridiaceae; g__Beduini; s__Beduini_massiliensis
geneset000170435	hypothetical protein [Beduini massiliensis]	gi|751924550|ref|WP_041139390.1|	5.3e-25	37.37	91.75	124	k__Bacteria; p__Firmicutes; c__Clostridia; o__Clostridiales; f__Clostridiaceae; g__Beduini; s__Beduini_massiliensis
geneset000170436	WYL domain-containing protein [Beduini massiliensis]	gi|1175486557|ref|WP_082029320.1|	4e-62	41.07	99.1	248	k__Bacteria; p__Firmicutes; c__Clostridia; o__Clostridiales; f__Clostridiaceae; g__Beduini; s__Beduini_massiliensis
geneset000170437	homoserine kinase [Beduini massiliensis]	gi|751924540|ref|WP_041139380.1|	1.3e-149	87.29	100	538	k__Bacteria; p__Firmicutes; c__Clostridia; o__Clostridiales; f__Clostridiaceae; g__Beduini; s__Beduini_massiliensis
geneset000170438	threonine synthase [Beduini massiliensis]	gi|751924541|ref|WP_041139381.1|	3.2e-209	73.19	100	737	k__Bacteria; p__Firmicutes; c__Clostridia; o__Clostridiales; f__Clostridiaceae; g__Beduini; s__Beduini_massiliensis
geneset000170439	homoserine dehydrogenase [Beduini massiliensis]	gi|751924542|ref|WP_041139382.1|	4.3e-169	77.86	100	603	k__Bacteria; p__Firmicutes; c__Clostridia; o__Clostridiales; f__Clostridiaceae; g__Beduini; s__Beduini_massiliensis
geneset000170440	aspartate kinase [Beduini massiliensis]	gi|751924543|ref|WP_041139383.1|	1.5e-183	79.61	100	651	k__Bacteria; p__Firmicutes; c__Clostridia; o__Clostridiales; f__Clostridiaceae; g__Beduini; s__Beduini_massiliensis
geneset000170441	aspartate-semialdehyde dehydrogenase [Beduini massiliensis]	gi|751924544|ref|WP_041139384.1|	1.4e-171	87.79	100	611	k__Bacteria; p__Firmicutes; c__Clostridia; o__Clostridiales; f__Clostridiaceae; g__Beduini; s__Beduini_massiliensis
geneset000170442	tRNA threonylcarbamoyladenosine dehydratase [Beduini massiliensis]	gi|751924538|ref|WP_041139378.1|	6.8e-85	69.1	99.57	323	k__Bacteria; p__Firmicutes; c__Clostridia; o__Clostridiales; f__Clostridiaceae; g__Beduini; s__Beduini_massiliensis
geneset000170443	alpha/beta hydrolase [Beduini massiliensis]	gi|751924536|ref|WP_041139376.1|	9.6e-98	69.23	99.19	365	k__Bacteria; p__Firmicutes; c__Clostridia; o__Clostridiales; f__Clostridiaceae; g__Beduini; s__Beduini_massiliensis
geneset000170444	hypothetical protein [Beduini massiliensis]	gi|751924535|ref|WP_041139375.1|	9.3e-135	58.6	99.75	489	k__Bacteria; p__Firmicutes; c__Clostridia; o__Clostridiales; f__Clostridiaceae; g__Beduini; s__Beduini_massiliensis
geneset000170445	alpha/beta hydrolase [Beduini massiliensis]	gi|751924534|ref|WP_041139374.1|	1e-58	43.24	100	236	k__Bacteria; p__Firmicutes; c__Clostridia; o__Clostridiales; f__Clostridiaceae; g__Beduini; s__Beduini_massiliensis
geneset000170582	hypothetical protein [Beduini massiliensis]	gi|751925159|ref|WP_041139998.1|	3.8e-46	45.87	100	194	k__Bacteria; p__Firmicutes; c__Clostridia; o__Clostridiales; f__Clostridiaceae; g__Beduini; s__Beduini_massiliensis
geneset000170666	ABC transporter ATP-binding protein [Beduini massiliensis]	gi|751924012|ref|WP_041138853.1|	9.7e-129	48.34	99.21	469	k__Bacteria; p__Firmicutes; c__Clostridia; o__Clostridiales; f__Clostridiaceae; g__Beduini; s__Beduini_massiliensis
geneset000170667	hypothetical protein [Beduini massiliensis]	gi|751924013|ref|WP_041138854.1|	6.9e-38	39.1	98.46	167	k__Bacteria; p__Firmicutes; c__Clostridia; o__Clostridiales; f__Clostridiaceae; g__Beduini; s__Beduini_massiliensis
geneset000170670	N-acetylmuramoyl-L-alanine amidase [Beduini massiliensis]	gi|918415208|ref|WP_052466384.1|	2.9e-48	54.36	84.78	201	k__Bacteria; p__Firmicutes; c__Clostridia; o__Clostridiales; f__Clostridiaceae; g__Beduini; s__Beduini_massiliensis
geneset000170671	ABC-F family ATP-binding cassette domain-containing protein [Beduini massiliensis]	gi|751924015|ref|WP_041138856.1|	4.4e-281	89.43	99.62	976	k__Bacteria; p__Firmicutes; c__Clostridia; o__Clostridiales; f__Clostridiaceae; g__Beduini; s__Beduini_massiliensis
geneset000170672	hypothetical protein [Beduini massiliensis]	gi|751924016|ref|WP_041138857.1|	7.6e-106	39.86	99.82	394	k__Bacteria; p__Firmicutes; c__Clostridia; o__Clostridiales; f__Clostridiaceae; g__Beduini; s__Beduini_massiliensis
geneset000170673	leucyl aminopeptidase [Beduini massiliensis]	gi|751924019|ref|WP_041138860.1|	1.6e-178	66.24	98.93	635	k__Bacteria; p__Firmicutes; c__Clostridia; o__Clostridiales; f__Clostridiaceae; g__Beduini; s__Beduini_massiliensis
geneset000170674	peptide chain release factor 3 [Beduini massiliensis]	gi|751924020|ref|WP_041138861.1|	2.8e-272	87.52	100	946	k__Bacteria; p__Firmicutes; c__Clostridia; o__Clostridiales; f__Clostridiaceae; g__Beduini; s__Beduini_massiliensis
geneset000170675	ChbG/HpnK family deacetylase [Beduini massiliensis]	gi|751924038|ref|WP_041138879.1|	3.1e-99	70.2	99.61	370	k__Bacteria; p__Firmicutes; c__Clostridia; o__Clostridiales; f__Clostridiaceae; g__Beduini; s__Beduini_massiliensis
geneset000170676	MurR/RpiR family transcriptional regulator [Beduini massiliensis]	gi|751924058|ref|WP_041138899.1|	3.3e-64	49.42	99.61	254	k__Bacteria; p__Firmicutes; c__Clostridia; o__Clostridiales; f__Clostridiaceae; g__Beduini; s__Beduini_massiliensis
geneset000170760	phosphoenolpyruvate--protein phosphotransferase [Beduini massiliensis]	gi|751924231|ref|WP_041139071.1|	1.6e-268	86.44	99.65	934	k__Bacteria; p__Firmicutes; c__Clostridia; o__Clostridiales; f__Clostridiaceae; g__Beduini; s__Beduini_massiliensis
geneset000170761	glucosamine-6-phosphate deaminase [Beduini massiliensis]	gi|751924232|ref|WP_041139072.1|	3.7e-102	77.18	99.59	380	k__Bacteria; p__Firmicutes; c__Clostridia; o__Clostridiales; f__Clostridiaceae; g__Beduini; s__Beduini_massiliensis
geneset000171160	ZIP family metal transporter [Beduini massiliensis]	gi|751924629|ref|WP_041139469.1|	4.3e-28	87.18	100	132	k__Bacteria; p__Firmicutes; c__Clostridia; o__Clostridiales; f__Clostridiaceae; g__Beduini; s__Beduini_massiliensis
geneset000171386	hypothetical protein [Beduini massiliensis]	gi|918415482|ref|WP_052466658.1|	1.4e-80	43.2	99.76	309	k__Bacteria; p__Firmicutes; c__Clostridia; o__Clostridiales; f__Clostridiaceae; g__Beduini; s__Beduini_massiliensis
geneset000171517	endonuclease III [Beduini massiliensis]	gi|751923677|ref|WP_041138518.1|	5.7e-83	72.25	99.05	316	k__Bacteria; p__Firmicutes; c__Clostridia; o__Clostridiales; f__Clostridiaceae; g__Beduini; s__Beduini_massiliensis
geneset000171518	hypothetical protein [Beduini massiliensis]	gi|918415143|ref|WP_052466319.1|	0	66.55	91.88	1115	k__Bacteria; p__Firmicutes; c__Clostridia; o__Clostridiales; f__Clostridiaceae; g__Beduini; s__Beduini_massiliensis
geneset000171519	Holliday junction resolvase RecU [Beduini massiliensis]	gi|751923676|ref|WP_041138517.1|	1.6e-76	71.65	100	295	k__Bacteria; p__Firmicutes; c__Clostridia; o__Clostridiales; f__Clostridiaceae; g__Beduini; s__Beduini_massiliensis
geneset000171520	helix-turn-helix domain-containing protein [Beduini massiliensis]	gi|751923674|ref|WP_041138515.1|	3.6e-70	46.03	100	274	k__Bacteria; p__Firmicutes; c__Clostridia; o__Clostridiales; f__Clostridiaceae; g__Beduini; s__Beduini_massiliensis
geneset000171521	CDP-diacylglycerol--glycerol-3-phosphate 3-phosphatidyltransferase [Beduini massiliensis]	gi|751923673|ref|WP_041138514.1|	2.3e-59	67.02	100	238	k__Bacteria; p__Firmicutes; c__Clostridia; o__Clostridiales; f__Clostridiaceae; g__Beduini; s__Beduini_massiliensis
geneset000171522	CinA family protein [Beduini massiliensis]	gi|751923672|ref|WP_041138513.1|	3e-41	60.67	98.04	177	k__Bacteria; p__Firmicutes; c__Clostridia; o__Clostridiales; f__Clostridiaceae; g__Beduini; s__Beduini_massiliensis
geneset000171523	recombinase RecA [Beduini massiliensis]	gi|751923671|ref|WP_041138512.1|	3.1e-163	88.99	99.11	583	k__Bacteria; p__Firmicutes; c__Clostridia; o__Clostridiales; f__Clostridiaceae; g__Beduini; s__Beduini_massiliensis
geneset000171524	ribonuclease Y [Beduini massiliensis]	gi|751923670|ref|WP_041138511.1|	8.8e-186	86.32	100	659	k__Bacteria; p__Firmicutes; c__Clostridia; o__Clostridiales; f__Clostridiaceae; g__Beduini; s__Beduini_massiliensis
geneset000171525	TIGR00282 family metallophosphoesterase [Beduini massiliensis]	gi|751923669|ref|WP_041138510.1|	6.7e-118	77.65	99.22	433	k__Bacteria; p__Firmicutes; c__Clostridia; o__Clostridiales; f__Clostridiaceae; g__Beduini; s__Beduini_massiliensis
geneset000171526	hypothetical protein [Beduini massiliensis]	gi|751923667|ref|WP_041138508.1|	2.4e-20	68	100	107	k__Bacteria; p__Firmicutes; c__Clostridia; o__Clostridiales; f__Clostridiaceae; g__Beduini; s__Beduini_massiliensis
geneset000171527	tRNA (N6-isopentenyl adenosine(37)-C2)-methylthiotransferase MiaB [Beduini massiliensis]	gi|751923666|ref|WP_041138507.1|	1.5e-230	79	97.96	808	k__Bacteria; p__Firmicutes; c__Clostridia; o__Clostridiales; f__Clostridiaceae; g__Beduini; s__Beduini_massiliensis
geneset000171528	DNA mismatch repair protein MutS [Beduini massiliensis]	gi|751923665|ref|WP_041138506.1|	0	73.21	99.88	1240	k__Bacteria; p__Firmicutes; c__Clostridia; o__Clostridiales; f__Clostridiaceae; g__Beduini; s__Beduini_massiliensis
geneset000171529	DNA mismatch repair endonuclease MutL [Beduini massiliensis]	gi|751923664|ref|WP_041138505.1|	6e-242	70.82	100	846	k__Bacteria; p__Firmicutes; c__Clostridia; o__Clostridiales; f__Clostridiaceae; g__Beduini; s__Beduini_massiliensis
geneset000171530	tRNA (adenosine(37)-N6)-dimethylallyltransferase MiaA [Beduini massiliensis]	gi|1124045168|ref|WP_074434795.1|	8e-118	55.2	99.5	433	k__Bacteria; p__Firmicutes; c__Clostridia; o__Clostridiales; f__Clostridiaceae; g__Beduini; s__Beduini_massiliensis
geneset000171680	transporter [Beduini massiliensis]	gi|751923161|ref|WP_041138004.1|	1.3e-128	80.71	100	468	k__Bacteria; p__Firmicutes; c__Clostridia; o__Clostridiales; f__Clostridiaceae; g__Beduini; s__Beduini_massiliensis
geneset000171903	phosphoglycerate kinase [Beduini massiliensis]	gi|751925123|ref|WP_041139962.1|	2.2e-197	87.06	100	697	k__Bacteria; p__Firmicutes; c__Clostridia; o__Clostridiales; f__Clostridiaceae; g__Beduini; s__Beduini_massiliensis
geneset000171904	triose-phosphate isomerase [Beduini massiliensis]	gi|751925122|ref|WP_041139961.1|	8.3e-126	91.9	100	459	k__Bacteria; p__Firmicutes; c__Clostridia; o__Clostridiales; f__Clostridiaceae; g__Beduini; s__Beduini_massiliensis
geneset000171905	hypothetical protein [Beduini massiliensis]	gi|751925115|ref|WP_041139954.1|	3.1e-26	51.16	97.73	127	k__Bacteria; p__Firmicutes; c__Clostridia; o__Clostridiales; f__Clostridiaceae; g__Beduini; s__Beduini_massiliensis
geneset000171906	2,3-bisphosphoglycerate-independent phosphoglycerate mutase [Beduini massiliensis]	gi|751925113|ref|WP_041139952.1|	1.1e-236	79.6	100	828	k__Bacteria; p__Firmicutes; c__Clostridia; o__Clostridiales; f__Clostridiaceae; g__Beduini; s__Beduini_massiliensis
geneset000171907	thiol reductase thioredoxin [Beduini massiliensis]	gi|751925110|ref|WP_041139949.1|	1.6e-40	48.45	98.77	175	k__Bacteria; p__Firmicutes; c__Clostridia; o__Clostridiales; f__Clostridiaceae; g__Beduini; s__Beduini_massiliensis
geneset000171910	peptide ABC transporter substrate-binding protein [Beduini massiliensis]	gi|751924059|ref|WP_041138900.1|	4.6e-231	67.29	99.66	810	k__Bacteria; p__Firmicutes; c__Clostridia; o__Clostridiales; f__Clostridiaceae; g__Beduini; s__Beduini_massiliensis
geneset000171912	peptidylprolyl isomerase [Beduini massiliensis]	gi|751925094|ref|WP_041139933.1|	1.5e-71	72.34	100	278	k__Bacteria; p__Firmicutes; c__Clostridia; o__Clostridiales; f__Clostridiaceae; g__Beduini; s__Beduini_massiliensis
geneset000171913	aminotransferase class I/II-fold pyridoxal phosphate-dependent enzyme [Beduini massiliensis]	gi|751925091|ref|WP_041139930.1|	5.7e-185	82.43	97.97	656	k__Bacteria; p__Firmicutes; c__Clostridia; o__Clostridiales; f__Clostridiaceae; g__Beduini; s__Beduini_massiliensis
geneset000171914	RNA-binding S4 domain-containing protein [Beduini massiliensis]	gi|751925070|ref|WP_041139909.1|	3.4e-29	82.14	94.38	136	k__Bacteria; p__Firmicutes; c__Clostridia; o__Clostridiales; f__Clostridiaceae; g__Beduini; s__Beduini_massiliensis
geneset000171915	hypothetical protein [Beduini massiliensis]	gi|1124045195|ref|WP_074434822.1|	4.6e-17	51.92	99.04	96	k__Bacteria; p__Firmicutes; c__Clostridia; o__Clostridiales; f__Clostridiaceae; g__Beduini; s__Beduini_massiliensis
geneset000171916	bifunctional folylpolyglutamate synthase/dihydrofolate synthase [Beduini massiliensis]	gi|751925065|ref|WP_041139904.1|	1.9e-103	53.28	99.49	385	k__Bacteria; p__Firmicutes; c__Clostridia; o__Clostridiales; f__Clostridiaceae; g__Beduini; s__Beduini_massiliensis
geneset000171917	hypothetical protein [Beduini massiliensis]	gi|751925063|ref|WP_041139902.1|	6.6e-40	49.73	100	173	k__Bacteria; p__Firmicutes; c__Clostridia; o__Clostridiales; f__Clostridiaceae; g__Beduini; s__Beduini_massiliensis
geneset000171918	cysteine--tRNA ligase [Beduini massiliensis]	gi|751925062|ref|WP_041139901.1|	1.5e-181	70.62	100	645	k__Bacteria; p__Firmicutes; c__Clostridia; o__Clostridiales; f__Clostridiaceae; g__Beduini; s__Beduini_massiliensis
geneset000171919	ribonuclease III [Beduini massiliensis]	gi|918415413|ref|WP_052466589.1|	1.5e-41	69.35	92.54	178	k__Bacteria; p__Firmicutes; c__Clostridia; o__Clostridiales; f__Clostridiaceae; g__Beduini; s__Beduini_massiliensis
geneset000171920	23S rRNA (guanosine(2251)-2&apos;-O)-methyltransferase RlmB [Beduini massiliensis]	gi|751925061|ref|WP_041139900.1|	8.5e-99	73.03	100	369	k__Bacteria; p__Firmicutes; c__Clostridia; o__Clostridiales; f__Clostridiaceae; g__Beduini; s__Beduini_massiliensis
geneset000171921	sigma-70 family RNA polymerase sigma factor [Beduini massiliensis]	gi|751925060|ref|WP_041139899.1|	4.8e-39	44.5	99.01	170	k__Bacteria; p__Firmicutes; c__Clostridia; o__Clostridiales; f__Clostridiaceae; g__Beduini; s__Beduini_massiliensis
geneset000171922	preprotein translocase subunit SecE [Beduini massiliensis]	gi|751925058|ref|WP_041139897.1|	1.8e-16	74.19	100	94	k__Bacteria; p__Firmicutes; c__Clostridia; o__Clostridiales; f__Clostridiaceae; g__Beduini; s__Beduini_massiliensis
geneset000171923	transcription termination/antitermination protein NusG [Beduini massiliensis]	gi|751925057|ref|WP_041139896.1|	3e-88	84.86	100	334	k__Bacteria; p__Firmicutes; c__Clostridia; o__Clostridiales; f__Clostridiaceae; g__Beduini; s__Beduini_massiliensis
geneset000171925	50S ribosomal protein L1 [Beduini massiliensis]	gi|751925054|ref|WP_041139893.1|	2.5e-108	92.89	99.56	401	k__Bacteria; p__Firmicutes; c__Clostridia; o__Clostridiales; f__Clostridiaceae; g__Beduini; s__Beduini_massiliensis
geneset000171926	50S ribosomal protein L10 [Beduini massiliensis]	gi|751925053|ref|WP_041139892.1|	1.3e-67	81.18	96.05	265	k__Bacteria; p__Firmicutes; c__Clostridia; o__Clostridiales; f__Clostridiaceae; g__Beduini; s__Beduini_massiliensis
geneset000171928	class I SAM-dependent methyltransferase [Beduini massiliensis]	gi|751925050|ref|WP_041139889.1|	1.5e-61	59.09	98.51	245	k__Bacteria; p__Firmicutes; c__Clostridia; o__Clostridiales; f__Clostridiaceae; g__Beduini; s__Beduini_massiliensis
geneset000171931	30S ribosomal protein S12 [Beduini massiliensis]	gi|751925046|ref|WP_041139885.1|	5.2e-67	94.16	93.84	263	k__Bacteria; p__Firmicutes; c__Clostridia; o__Clostridiales; f__Clostridiaceae; g__Beduini; s__Beduini_massiliensis
geneset000171932	30S ribosomal protein S7 [Beduini massiliensis]	gi|751925045|ref|WP_041139884.1|	7.7e-77	94.87	100	295	k__Bacteria; p__Firmicutes; c__Clostridia; o__Clostridiales; f__Clostridiaceae; g__Beduini; s__Beduini_massiliensis
geneset000171934	elongation factor Tu [Beduini massiliensis]	gi|751925043|ref|WP_041139882.1|	3.5e-211	92.64	100	743	k__Bacteria; p__Firmicutes; c__Clostridia; o__Clostridiales; f__Clostridiaceae; g__Beduini; s__Beduini_massiliensis
geneset000172643	HAD family hydrolase [Beduini massiliensis]	gi|751924635|ref|WP_041139475.1|	1.1e-123	83.52	99.24	452	k__Bacteria; p__Firmicutes; c__Clostridia; o__Clostridiales; f__Clostridiaceae; g__Beduini; s__Beduini_massiliensis
geneset000172931	hypothetical protein [Beduini massiliensis]	gi|751923820|ref|WP_041138661.1|	4e-39	47.88	98.8	170	k__Bacteria; p__Firmicutes; c__Clostridia; o__Clostridiales; f__Clostridiaceae; g__Beduini; s__Beduini_massiliensis
geneset000175411	beta-ketoacyl-[acyl-carrier-protein] synthase II [Beduini massiliensis]	gi|751925403|ref|WP_041140242.1|	5.4e-43	80.56	71.52	183	k__Bacteria; p__Firmicutes; c__Clostridia; o__Clostridiales; f__Clostridiaceae; g__Beduini; s__Beduini_massiliensis
geneset000176109	transcription antiterminator [Beduini massiliensis]	gi|751925272|ref|WP_041140111.1|	2.5e-16	68.18	100	93	k__Bacteria; p__Firmicutes; c__Clostridia; o__Clostridiales; f__Clostridiaceae; g__Beduini; s__Beduini_massiliensis
geneset000178270	ATP-binding cassette domain-containing protein [Beduini massiliensis]	gi|751923529|ref|WP_041138371.1|	4e-45	37.17	99.34	191	k__Bacteria; p__Firmicutes; c__Clostridia; o__Clostridiales; f__Clostridiaceae; g__Beduini; s__Beduini_massiliensis
geneset000182016	methionine--tRNA ligase [Beduini massiliensis]	gi|751925440|ref|WP_041140279.1|	1e-64	86.13	77.84	255	k__Bacteria; p__Firmicutes; c__Clostridia; o__Clostridiales; f__Clostridiaceae; g__Beduini; s__Beduini_massiliensis
geneset000182386	PTS sugar transporter subunit IIC [Beduini massiliensis]	gi|1175486576|ref|WP_082029339.1|	2.9e-165	76.62	100	590	k__Bacteria; p__Firmicutes; c__Clostridia; o__Clostridiales; f__Clostridiaceae; g__Beduini; s__Beduini_massiliensis
geneset000182404	cell division protein FtsZ [Beduini massiliensis]	gi|751923867|ref|WP_041138708.1|	9.1e-89	94.62	87.74	335	k__Bacteria; p__Firmicutes; c__Clostridia; o__Clostridiales; f__Clostridiaceae; g__Beduini; s__Beduini_massiliensis
geneset000182657	ACT domain-containing protein [Beduini massiliensis]	gi|751925472|ref|WP_041140311.1|	3.3e-49	70.78	90.59	204	k__Bacteria; p__Firmicutes; c__Clostridia; o__Clostridiales; f__Clostridiaceae; g__Beduini; s__Beduini_massiliensis
geneset000186473	hypothetical protein [Beduini massiliensis]	gi|918415059|ref|WP_052466235.1|	2.9e-82	57.24	98.94	314	k__Bacteria; p__Firmicutes; c__Clostridia; o__Clostridiales; f__Clostridiaceae; g__Beduini; s__Beduini_massiliensis
geneset000193022	MATE family efflux transporter [Beduini massiliensis]	gi|751924007|ref|WP_041138848.1|	2.5e-74	78.31	100	287	k__Bacteria; p__Firmicutes; c__Clostridia; o__Clostridiales; f__Clostridiaceae; g__Beduini; s__Beduini_massiliensis
geneset000197627	U32 family peptidase [Beduini massiliensis]	gi|751924433|ref|WP_041139273.1|	1.4e-197	50.92	99.86	699	k__Bacteria; p__Firmicutes; c__Clostridia; o__Clostridiales; f__Clostridiaceae; g__Beduini; s__Beduini_massiliensis
geneset000197641	single-stranded-DNA-specific exonuclease RecJ [Beduini massiliensis]	gi|751923323|ref|WP_041138165.1|	3.4e-204	64.1	100	720	k__Bacteria; p__Firmicutes; c__Clostridia; o__Clostridiales; f__Clostridiaceae; g__Beduini; s__Beduini_massiliensis
geneset000197826	hypothetical protein [Beduini massiliensis]	gi|751925223|ref|WP_041140062.1|	8.9e-45	50.86	97.21	189	k__Bacteria; p__Firmicutes; c__Clostridia; o__Clostridiales; f__Clostridiaceae; g__Beduini; s__Beduini_massiliensis
geneset000200412	DUF871 domain-containing protein [Beduini massiliensis]	gi|751923576|ref|WP_041138418.1|	1.2e-15	71.67	73.17	91	k__Bacteria; p__Firmicutes; c__Clostridia; o__Clostridiales; f__Clostridiaceae; g__Beduini; s__Beduini_massiliensis
geneset000203459	nitroreductase [Beduini massiliensis]	gi|751924586|ref|WP_041139426.1|	3.5e-62	67.23	100	247	k__Bacteria; p__Firmicutes; c__Clostridia; o__Clostridiales; f__Clostridiaceae; g__Beduini; s__Beduini_massiliensis
geneset000203615	redox-regulated ATPase YchF [Beduini massiliensis]	gi|751925306|ref|WP_041140145.1|	2.2e-183	88.52	100	651	k__Bacteria; p__Firmicutes; c__Clostridia; o__Clostridiales; f__Clostridiaceae; g__Beduini; s__Beduini_massiliensis
geneset000204682	hypothetical protein [Beduini massiliensis]	gi|751924155|ref|WP_041138996.1|	5.4e-24	81.54	100	119	k__Bacteria; p__Firmicutes; c__Clostridia; o__Clostridiales; f__Clostridiaceae; g__Beduini; s__Beduini_massiliensis
geneset000204683	autonomous glycyl radical cofactor GrcA [Beduini massiliensis]	gi|751924154|ref|WP_041138995.1|	5.3e-34	94.81	97.47	152	k__Bacteria; p__Firmicutes; c__Clostridia; o__Clostridiales; f__Clostridiaceae; g__Beduini; s__Beduini_massiliensis
geneset000205140	hypothetical protein [Beduini massiliensis]	gi|751924092|ref|WP_041138933.1|	1.3e-88	57.97	100	335	k__Bacteria; p__Firmicutes; c__Clostridia; o__Clostridiales; f__Clostridiaceae; g__Beduini; s__Beduini_massiliensis
geneset000205145	response regulator transcription factor [Beduini massiliensis]	gi|751923466|ref|WP_041138308.1|	1.3e-59	77.99	100	238	k__Bacteria; p__Firmicutes; c__Clostridia; o__Clostridiales; f__Clostridiaceae; g__Beduini; s__Beduini_massiliensis
geneset000206511	DUF5011 domain-containing protein [Beduini massiliensis]	gi|751923200|ref|WP_041138043.1|	2e-78	37.29	97.81	302	k__Bacteria; p__Firmicutes; c__Clostridia; o__Clostridiales; f__Clostridiaceae; g__Beduini; s__Beduini_massiliensis
geneset000206995	KH domain-containing protein [Beduini massiliensis]	gi|918415542|ref|WP_052466718.1|	1.5e-83	74.27	100	318	k__Bacteria; p__Firmicutes; c__Clostridia; o__Clostridiales; f__Clostridiaceae; g__Beduini; s__Beduini_massiliensis
geneset000207266	ribonuclease III [Beduini massiliensis]	gi|751923726|ref|WP_041138567.1|	2.5e-111	88.03	99.57	411	k__Bacteria; p__Firmicutes; c__Clostridia; o__Clostridiales; f__Clostridiaceae; g__Beduini; s__Beduini_massiliensis
geneset000207267	phosphate acyltransferase PlsX [Beduini massiliensis]	gi|751923727|ref|WP_041138568.1|	1.1e-141	80.73	100	512	k__Bacteria; p__Firmicutes; c__Clostridia; o__Clostridiales; f__Clostridiaceae; g__Beduini; s__Beduini_massiliensis
geneset000207429	signal peptidase I [Beduini massiliensis]	gi|751923587|ref|WP_041138429.1|	1.7e-47	62.75	98.08	198	k__Bacteria; p__Firmicutes; c__Clostridia; o__Clostridiales; f__Clostridiaceae; g__Beduini; s__Beduini_massiliensis
geneset000210966	16S rRNA (guanine(527)-N(7))-methyltransferase RsmG [Beduini massiliensis]	gi|751925489|ref|WP_041140328.1|	7.2e-103	80	100	382	k__Bacteria; p__Firmicutes; c__Clostridia; o__Clostridiales; f__Clostridiaceae; g__Beduini; s__Beduini_massiliensis
geneset000211303	ketoacyl-ACP synthase III [Beduini massiliensis]	gi|751925408|ref|WP_041140247.1|	2e-31	51.06	98.6	144	k__Bacteria; p__Firmicutes; c__Clostridia; o__Clostridiales; f__Clostridiaceae; g__Beduini; s__Beduini_massiliensis
geneset000211331	DUF5011 domain-containing protein [Beduini massiliensis]	gi|751923200|ref|WP_041138043.1|	2.4e-68	35.26	97.92	269	k__Bacteria; p__Firmicutes; c__Clostridia; o__Clostridiales; f__Clostridiaceae; g__Beduini; s__Beduini_massiliensis
geneset000211332	hypothetical protein [Beduini massiliensis]	gi|918415015|ref|WP_052466191.1|	7.9e-163	71.32	99.23	582	k__Bacteria; p__Firmicutes; c__Clostridia; o__Clostridiales; f__Clostridiaceae; g__Beduini; s__Beduini_massiliensis
geneset000211333	hypothetical protein [Beduini massiliensis]	gi|918415011|ref|WP_052466187.1|	7.3e-33	43.95	100	150	k__Bacteria; p__Firmicutes; c__Clostridia; o__Clostridiales; f__Clostridiaceae; g__Beduini; s__Beduini_massiliensis
geneset000211460	MFS transporter [Beduini massiliensis]	gi|751923090|ref|WP_041137933.1|	2.7e-123	62.76	99.48	451	k__Bacteria; p__Firmicutes; c__Clostridia; o__Clostridiales; f__Clostridiaceae; g__Beduini; s__Beduini_massiliensis
geneset000211463	N-carbamoylputrescine amidase [Beduini massiliensis]	gi|751925354|ref|WP_041140193.1|	4.1e-140	81.23	100	506	k__Bacteria; p__Firmicutes; c__Clostridia; o__Clostridiales; f__Clostridiaceae; g__Beduini; s__Beduini_massiliensis
geneset000211464	agmatine deiminase [Beduini massiliensis]	gi|751925353|ref|WP_041140192.1|	4.8e-178	78.42	99.73	633	k__Bacteria; p__Firmicutes; c__Clostridia; o__Clostridiales; f__Clostridiaceae; g__Beduini; s__Beduini_massiliensis
geneset000211631	bifunctional methylenetetrahydrofolate dehydrogenase/methenyltetrahydrofolate cyclohydrolase FolD [Beduini massiliensis]	gi|751923207|ref|WP_041138050.1|	5.8e-123	80.71	99.64	449	k__Bacteria; p__Firmicutes; c__Clostridia; o__Clostridiales; f__Clostridiaceae; g__Beduini; s__Beduini_massiliensis
geneset000212126	NUDIX hydrolase [Beduini massiliensis]	gi|751923353|ref|WP_041138195.1|	1.5e-52	61.05	98.85	215	k__Bacteria; p__Firmicutes; c__Clostridia; o__Clostridiales; f__Clostridiaceae; g__Beduini; s__Beduini_massiliensis
geneset000212413	UDP-N-acetylglucosamine 1-carboxyvinyltransferase [Beduini massiliensis]	gi|751923250|ref|WP_041138093.1|	8.2e-198	82.66	100	699	k__Bacteria; p__Firmicutes; c__Clostridia; o__Clostridiales; f__Clostridiaceae; g__Beduini; s__Beduini_massiliensis
geneset000212414	MBL fold metallo-hydrolase [Beduini massiliensis]	gi|918415019|ref|WP_052466195.1|	3.4e-98	68.25	100	367	k__Bacteria; p__Firmicutes; c__Clostridia; o__Clostridiales; f__Clostridiaceae; g__Beduini; s__Beduini_massiliensis
geneset000212415	23S rRNA (pseudouridine(1915)-N(3))-methyltransferase RlmH [Beduini massiliensis]	gi|751923248|ref|WP_041138091.1|	1.3e-55	67.3	96.95	225	k__Bacteria; p__Firmicutes; c__Clostridia; o__Clostridiales; f__Clostridiaceae; g__Beduini; s__Beduini_massiliensis
geneset000212416	Cof-type HAD-IIB family hydrolase [Beduini massiliensis]	gi|751923245|ref|WP_041138088.1|	1.2e-112	72.5	100	415	k__Bacteria; p__Firmicutes; c__Clostridia; o__Clostridiales; f__Clostridiaceae; g__Beduini; s__Beduini_massiliensis
geneset000212435	ABC transporter ATP-binding protein [Beduini massiliensis]	gi|1175486573|ref|WP_082029336.1|	8.1e-103	60.06	100	383	k__Bacteria; p__Firmicutes; c__Clostridia; o__Clostridiales; f__Clostridiaceae; g__Beduini; s__Beduini_massiliensis
geneset000212480	glutamine synthetase [Beduini massiliensis]	gi|751923989|ref|WP_041138830.1|	1.2e-79	74.09	98.97	305	k__Bacteria; p__Firmicutes; c__Clostridia; o__Clostridiales; f__Clostridiaceae; g__Beduini; s__Beduini_massiliensis
geneset000212518	aminotransferase class I/II-fold pyridoxal phosphate-dependent enzyme [Beduini massiliensis]	gi|751923185|ref|WP_041138028.1|	2.9e-239	84.27	100	837	k__Bacteria; p__Firmicutes; c__Clostridia; o__Clostridiales; f__Clostridiaceae; g__Beduini; s__Beduini_massiliensis
geneset000212519	polyamine aminopropyltransferase [Beduini massiliensis]	gi|751923184|ref|WP_041138027.1|	3.4e-128	78.42	100	467	k__Bacteria; p__Firmicutes; c__Clostridia; o__Clostridiales; f__Clostridiaceae; g__Beduini; s__Beduini_massiliensis
geneset000212520	carboxynorspermidine decarboxylase [Beduini massiliensis]	gi|751923182|ref|WP_041138025.1|	3e-175	75.27	100	624	k__Bacteria; p__Firmicutes; c__Clostridia; o__Clostridiales; f__Clostridiaceae; g__Beduini; s__Beduini_massiliensis
geneset000212526	phosphate ABC transporter substrate-binding protein [Beduini massiliensis]	gi|751925322|ref|WP_041140161.1|	5.2e-97	69.37	100	363	k__Bacteria; p__Firmicutes; c__Clostridia; o__Clostridiales; f__Clostridiaceae; g__Beduini; s__Beduini_massiliensis
geneset000212527	phosphate ABC transporter permease subunit PstC [Beduini massiliensis]	gi|751925321|ref|WP_041140160.1|	2.3e-117	74.84	99.03	431	k__Bacteria; p__Firmicutes; c__Clostridia; o__Clostridiales; f__Clostridiaceae; g__Beduini; s__Beduini_massiliensis
geneset000212528	phosphate ABC transporter permease PstA [Beduini massiliensis]	gi|751925320|ref|WP_041140159.1|	2.9e-106	71.48	100	394	k__Bacteria; p__Firmicutes; c__Clostridia; o__Clostridiales; f__Clostridiaceae; g__Beduini; s__Beduini_massiliensis
geneset000212529	phosphate ABC transporter ATP-binding protein [Beduini massiliensis]	gi|751925319|ref|WP_041140158.1|	2e-119	86.51	100	438	k__Bacteria; p__Firmicutes; c__Clostridia; o__Clostridiales; f__Clostridiaceae; g__Beduini; s__Beduini_massiliensis
geneset000212530	phosphate signaling complex protein PhoU [Beduini massiliensis]	gi|751925318|ref|WP_041140157.1|	9.8e-78	68.18	100	299	k__Bacteria; p__Firmicutes; c__Clostridia; o__Clostridiales; f__Clostridiaceae; g__Beduini; s__Beduini_massiliensis
geneset000212991	JAB domain-containing protein [Beduini massiliensis]	gi|1175486536|ref|WP_082029299.1|	5.5e-68	59.55	98.21	266	k__Bacteria; p__Firmicutes; c__Clostridia; o__Clostridiales; f__Clostridiaceae; g__Beduini; s__Beduini_massiliensis
geneset000212992	rod shape-determining protein MreC [Beduini massiliensis]	gi|751923800|ref|WP_041138641.1|	7.7e-91	58.1	100	343	k__Bacteria; p__Firmicutes; c__Clostridia; o__Clostridiales; f__Clostridiaceae; g__Beduini; s__Beduini_massiliensis
geneset000212993	ribosomal-processing cysteine protease Prp [Beduini massiliensis]	gi|751923794|ref|WP_041138635.1|	2.5e-23	55.77	100	117	k__Bacteria; p__Firmicutes; c__Clostridia; o__Clostridiales; f__Clostridiaceae; g__Beduini; s__Beduini_massiliensis
geneset000212994	GTPase ObgE [Beduini massiliensis]	gi|751923792|ref|WP_041138633.1|	1.8e-221	88.58	100	777	k__Bacteria; p__Firmicutes; c__Clostridia; o__Clostridiales; f__Clostridiaceae; g__Beduini; s__Beduini_massiliensis
geneset000212996	LexA family transcriptional regulator [Beduini massiliensis]	gi|751923787|ref|WP_041138628.1|	7.9e-62	51.72	98.27	246	k__Bacteria; p__Firmicutes; c__Clostridia; o__Clostridiales; f__Clostridiaceae; g__Beduini; s__Beduini_massiliensis
geneset000212997	peptide deformylase [Beduini massiliensis]	gi|751923786|ref|WP_041138627.1|	4.8e-81	79.89	100	310	k__Bacteria; p__Firmicutes; c__Clostridia; o__Clostridiales; f__Clostridiaceae; g__Beduini; s__Beduini_massiliensis
geneset000212998	FtsW/RodA/SpoVE family cell cycle protein [Beduini massiliensis]	gi|751923784|ref|WP_041138625.1|	5.9e-129	60.35	99.01	470	k__Bacteria; p__Firmicutes; c__Clostridia; o__Clostridiales; f__Clostridiaceae; g__Beduini; s__Beduini_massiliensis
geneset000212999	aspartate carbamoyltransferase catalytic subunit [Beduini massiliensis]	gi|751923779|ref|WP_041138620.1|	1e-130	77.16	99.66	475	k__Bacteria; p__Firmicutes; c__Clostridia; o__Clostridiales; f__Clostridiaceae; g__Beduini; s__Beduini_massiliensis
geneset000213000	dihydroorotase [Beduini massiliensis]	gi|751923778|ref|WP_041138619.1|	7.5e-175	71.39	100	622	k__Bacteria; p__Firmicutes; c__Clostridia; o__Clostridiales; f__Clostridiaceae; g__Beduini; s__Beduini_massiliensis
geneset000213161	glycosyltransferase [Beduini massiliensis]	gi|751924945|ref|WP_041139784.1|	1.2e-64	74.38	95.24	255	k__Bacteria; p__Firmicutes; c__Clostridia; o__Clostridiales; f__Clostridiaceae; g__Beduini; s__Beduini_massiliensis
geneset000213270	hypothetical protein [Beduini massiliensis]	gi|918415470|ref|WP_052466646.1|	1.9e-140	50.38	100	508	k__Bacteria; p__Firmicutes; c__Clostridia; o__Clostridiales; f__Clostridiaceae; g__Beduini; s__Beduini_massiliensis
geneset000213271	transcription antiterminator [Beduini massiliensis]	gi|751925272|ref|WP_041140111.1|	8.1e-245	63.53	100	855	k__Bacteria; p__Firmicutes; c__Clostridia; o__Clostridiales; f__Clostridiaceae; g__Beduini; s__Beduini_massiliensis
geneset000213272	ChbG/HpnK family deacetylase [Beduini massiliensis]	gi|751925271|ref|WP_041140110.1|	1.5e-109	75.38	100	405	k__Bacteria; p__Firmicutes; c__Clostridia; o__Clostridiales; f__Clostridiaceae; g__Beduini; s__Beduini_massiliensis
geneset000213273	hypothetical protein [Beduini massiliensis]	gi|751925268|ref|WP_041140107.1|	6.3e-216	71.24	99.81	759	k__Bacteria; p__Firmicutes; c__Clostridia; o__Clostridiales; f__Clostridiaceae; g__Beduini; s__Beduini_massiliensis
geneset000213400	hypothetical protein [Beduini massiliensis]	gi|751923821|ref|WP_041138662.1|	1.8e-36	41.98	99.53	162	k__Bacteria; p__Firmicutes; c__Clostridia; o__Clostridiales; f__Clostridiaceae; g__Beduini; s__Beduini_massiliensis
geneset000213453	glutamine-hydrolyzing GMP synthase [Beduini massiliensis]	gi|751924642|ref|WP_041139482.1|	4.6e-132	91.97	100	479	k__Bacteria; p__Firmicutes; c__Clostridia; o__Clostridiales; f__Clostridiaceae; g__Beduini; s__Beduini_massiliensis
geneset000213501	pyruvate formate lyase-activating protein [Beduini massiliensis]	gi|751924153|ref|WP_041138994.1|	2.4e-96	65.59	98.02	361	k__Bacteria; p__Firmicutes; c__Clostridia; o__Clostridiales; f__Clostridiaceae; g__Beduini; s__Beduini_massiliensis
geneset000213503	FtsW/RodA/SpoVE family cell cycle protein [Beduini massiliensis]	gi|751924158|ref|WP_041138999.1|	7e-159	70.56	99.75	569	k__Bacteria; p__Firmicutes; c__Clostridia; o__Clostridiales; f__Clostridiaceae; g__Beduini; s__Beduini_massiliensis
geneset000213504	NAD kinase [Beduini massiliensis]	gi|918415252|ref|WP_052466428.1|	2.4e-89	62.31	94.89	338	k__Bacteria; p__Firmicutes; c__Clostridia; o__Clostridiales; f__Clostridiaceae; g__Beduini; s__Beduini_massiliensis
geneset000213505	CYTH domain-containing protein [Beduini massiliensis]	gi|918415239|ref|WP_052466415.1|	3.2e-56	62.57	97.91	227	k__Bacteria; p__Firmicutes; c__Clostridia; o__Clostridiales; f__Clostridiaceae; g__Beduini; s__Beduini_massiliensis
geneset000213506	Spx/MgsR family RNA polymerase-binding regulatory protein [Beduini massiliensis]	gi|751924161|ref|WP_041139002.1|	1.5e-58	85.82	93.71	235	k__Bacteria; p__Firmicutes; c__Clostridia; o__Clostridiales; f__Clostridiaceae; g__Beduini; s__Beduini_massiliensis
geneset000213507	RidA family protein [Beduini massiliensis]	gi|751924163|ref|WP_041139004.1|	5.9e-51	84	99.21	209	k__Bacteria; p__Firmicutes; c__Clostridia; o__Clostridiales; f__Clostridiaceae; g__Beduini; s__Beduini_massiliensis
geneset000214005	DUF554 domain-containing protein [Beduini massiliensis]	gi|751923941|ref|WP_041138782.1|	2.6e-84	71.12	99.57	321	k__Bacteria; p__Firmicutes; c__Clostridia; o__Clostridiales; f__Clostridiaceae; g__Beduini; s__Beduini_massiliensis
geneset000214684	phosphoglycerate kinase [Beduini massiliensis]	gi|751925123|ref|WP_041139962.1|	1.5e-78	89.51	100	301	k__Bacteria; p__Firmicutes; c__Clostridia; o__Clostridiales; f__Clostridiaceae; g__Beduini; s__Beduini_massiliensis
geneset000214788	single-stranded DNA-binding protein [Beduini massiliensis]	gi|751923164|ref|WP_041138007.1|	1.1e-39	78.3	100	171	k__Bacteria; p__Firmicutes; c__Clostridia; o__Clostridiales; f__Clostridiaceae; g__Beduini; s__Beduini_massiliensis
geneset000214874	MATE family efflux transporter [Beduini massiliensis]	gi|918415304|ref|WP_052466480.1|	1.5e-31	56.3	75.84	145	k__Bacteria; p__Firmicutes; c__Clostridia; o__Clostridiales; f__Clostridiaceae; g__Beduini; s__Beduini_massiliensis
geneset000217658	PDZ domain-containing protein [Beduini massiliensis]	gi|751923905|ref|WP_041138746.1|	6.9e-81	84.86	88.52	309	k__Bacteria; p__Firmicutes; c__Clostridia; o__Clostridiales; f__Clostridiaceae; g__Beduini; s__Beduini_massiliensis
geneset000224040	hypothetical protein [Beduini massiliensis]	gi|751924086|ref|WP_041138927.1|	9.2e-08	45.71	82.35	65	k__Bacteria; p__Firmicutes; c__Clostridia; o__Clostridiales; f__Clostridiaceae; g__Beduini; s__Beduini_massiliensis
geneset000235360	M18 family aminopeptidase [Beduini massiliensis]	gi|751923938|ref|WP_041138779.1|	9.9e-67	64.93	96.24	262	k__Bacteria; p__Firmicutes; c__Clostridia; o__Clostridiales; f__Clostridiaceae; g__Beduini; s__Beduini_massiliensis
geneset000236751	MATE family efflux transporter [Beduini massiliensis]	gi|918415304|ref|WP_052466480.1|	1.6e-58	61.11	96.12	235	k__Bacteria; p__Firmicutes; c__Clostridia; o__Clostridiales; f__Clostridiaceae; g__Beduini; s__Beduini_massiliensis
geneset000239611	hypothetical protein [Beduini massiliensis]	gi|918415348|ref|WP_052466524.1|	1.8e-36	51.57	100	161	k__Bacteria; p__Firmicutes; c__Clostridia; o__Clostridiales; f__Clostridiaceae; g__Beduini; s__Beduini_massiliensis
geneset000239753	5-formyltetrahydrofolate cyclo-ligase [Beduini massiliensis]	gi|918415104|ref|WP_052466280.1|	3.5e-25	56.07	77.94	124	k__Bacteria; p__Firmicutes; c__Clostridia; o__Clostridiales; f__Clostridiaceae; g__Beduini; s__Beduini_massiliensis
geneset000240177	AEC family transporter [Beduini massiliensis]	gi|751924871|ref|WP_041139710.1|	5.3e-29	82.22	84.91	136	k__Bacteria; p__Firmicutes; c__Clostridia; o__Clostridiales; f__Clostridiaceae; g__Beduini; s__Beduini_massiliensis
geneset000240387	two-component sensor histidine kinase [Beduini massiliensis]	gi|751925315|ref|WP_041140154.1|	2.4e-159	57.74	100	571	k__Bacteria; p__Firmicutes; c__Clostridia; o__Clostridiales; f__Clostridiaceae; g__Beduini; s__Beduini_massiliensis
geneset000245774	hypothetical protein [Beduini massiliensis]	gi|918415454|ref|WP_052466630.1|	2.2e-30	78.57	100	140	k__Bacteria; p__Firmicutes; c__Clostridia; o__Clostridiales; f__Clostridiaceae; g__Beduini; s__Beduini_massiliensis
geneset000247515	aspartate ammonia-lyase [Beduini massiliensis]	gi|751924875|ref|WP_041139714.1|	3.6e-157	77.84	99.2	563	k__Bacteria; p__Firmicutes; c__Clostridia; o__Clostridiales; f__Clostridiaceae; g__Beduini; s__Beduini_massiliensis
geneset000247748	competence protein ComGC [Beduini massiliensis]	gi|1175486551|ref|WP_082029314.1|	2.3e-31	70.71	78.57	144	k__Bacteria; p__Firmicutes; c__Clostridia; o__Clostridiales; f__Clostridiaceae; g__Beduini; s__Beduini_massiliensis
geneset000248335	phosphatase PAP2 family protein [Beduini massiliensis]	gi|751924767|ref|WP_041139607.1|	8.3e-48	56.17	93.64	199	k__Bacteria; p__Firmicutes; c__Clostridia; o__Clostridiales; f__Clostridiaceae; g__Beduini; s__Beduini_massiliensis
geneset000249218	ribosome biogenesis GTPase Der [Beduini massiliensis]	gi|751923685|ref|WP_041138526.1|	1.5e-24	87.69	56.03	121	k__Bacteria; p__Firmicutes; c__Clostridia; o__Clostridiales; f__Clostridiaceae; g__Beduini; s__Beduini_massiliensis
geneset000261080	50S ribosomal protein L33 [Beduini massiliensis]	gi|751925059|ref|WP_041139898.1|	3.5e-17	89.36	100	95	k__Bacteria; p__Firmicutes; c__Clostridia; o__Clostridiales; f__Clostridiaceae; g__Beduini; s__Beduini_massiliensis
geneset000261191	ATP-binding cassette domain-containing protein [Beduini massiliensis]	gi|751923529|ref|WP_041138371.1|	3.1e-38	46.56	92.08	167	k__Bacteria; p__Firmicutes; c__Clostridia; o__Clostridiales; f__Clostridiaceae; g__Beduini; s__Beduini_massiliensis
geneset000262828	peptide chain release factor 3 [Beduini massiliensis]	gi|751924020|ref|WP_041138861.1|	1.7e-12	92.68	100	80	k__Bacteria; p__Firmicutes; c__Clostridia; o__Clostridiales; f__Clostridiaceae; g__Beduini; s__Beduini_massiliensis
geneset000263675	molecular chaperone HtpG [Beduini massiliensis]	gi|751923288|ref|WP_041138130.1|	2.1e-51	82.71	100	211	k__Bacteria; p__Firmicutes; c__Clostridia; o__Clostridiales; f__Clostridiaceae; g__Beduini; s__Beduini_massiliensis
geneset000264228	23S rRNA (adenine(2503)-C(2))-methyltransferase RlmN [Beduini massiliensis]	gi|751924299|ref|WP_041139139.1|	4.1e-47	63.7	85.38	197	k__Bacteria; p__Firmicutes; c__Clostridia; o__Clostridiales; f__Clostridiaceae; g__Beduini; s__Beduini_massiliensis
geneset000265601	ArsR family transcriptional regulator [Beduini massiliensis]	gi|751923229|ref|WP_041138072.1|	1.7e-31	81.48	90	144	k__Bacteria; p__Firmicutes; c__Clostridia; o__Clostridiales; f__Clostridiaceae; g__Beduini; s__Beduini_massiliensis
geneset000267854	prepilin-type N-terminal cleavage/methylation domain-containing protein [Beduini massiliensis]	gi|1124045184|ref|WP_074434811.1|	2.9e-13	42.24	68.24	84	k__Bacteria; p__Firmicutes; c__Clostridia; o__Clostridiales; f__Clostridiaceae; g__Beduini; s__Beduini_massiliensis
geneset000268482	ribosome biogenesis GTPase Der [Beduini massiliensis]	gi|751923685|ref|WP_041138526.1|	9.7e-57	70.06	92.35	229	k__Bacteria; p__Firmicutes; c__Clostridia; o__Clostridiales; f__Clostridiaceae; g__Beduini; s__Beduini_massiliensis
geneset000271996	ABC-F family ATP-binding cassette domain-containing protein [Beduini massiliensis]	gi|751924015|ref|WP_041138856.1|	9.1e-106	91.47	90.17	392	k__Bacteria; p__Firmicutes; c__Clostridia; o__Clostridiales; f__Clostridiaceae; g__Beduini; s__Beduini_massiliensis
geneset000273705	hypothetical protein [Beduini massiliensis]	gi|751924208|ref|WP_041139049.1|	1.7e-59	62.5	100	238	k__Bacteria; p__Firmicutes; c__Clostridia; o__Clostridiales; f__Clostridiaceae; g__Beduini; s__Beduini_massiliensis
geneset000279056	bifunctional hydroxymethylpyrimidine kinase/phosphomethylpyrimidine kinase [Beduini massiliensis]	gi|751923913|ref|WP_041138754.1|	1.7e-38	67.83	81.56	168	k__Bacteria; p__Firmicutes; c__Clostridia; o__Clostridiales; f__Clostridiaceae; g__Beduini; s__Beduini_massiliensis
geneset000282231	DUF368 domain-containing protein [Beduini massiliensis]	gi|751924672|ref|WP_041139512.1|	4.7e-77	57.45	98.91	297	k__Bacteria; p__Firmicutes; c__Clostridia; o__Clostridiales; f__Clostridiaceae; g__Beduini; s__Beduini_massiliensis
geneset000283592	NusG domain II-containing protein [Beduini massiliensis]	gi|751923552|ref|WP_041138394.1|	8.1e-16	73.58	70.67	92	k__Bacteria; p__Firmicutes; c__Clostridia; o__Clostridiales; f__Clostridiaceae; g__Beduini; s__Beduini_massiliensis
geneset000287585	ATP-binding cassette domain-containing protein [Beduini massiliensis]	gi|751923529|ref|WP_041138371.1|	3.5e-61	33.33	99.13	245	k__Bacteria; p__Firmicutes; c__Clostridia; o__Clostridiales; f__Clostridiaceae; g__Beduini; s__Beduini_massiliensis
geneset000287913	ABC transporter permease [Beduini massiliensis]	gi|751923890|ref|WP_041138731.1|	2.9e-62	69.19	100	247	k__Bacteria; p__Firmicutes; c__Clostridia; o__Clostridiales; f__Clostridiaceae; g__Beduini; s__Beduini_massiliensis
geneset000287971	hypothetical protein [Beduini massiliensis]	gi|918414960|ref|WP_052466136.1|	3.8e-54	40.74	92.81	221	k__Bacteria; p__Firmicutes; c__Clostridia; o__Clostridiales; f__Clostridiaceae; g__Beduini; s__Beduini_massiliensis
geneset000293236	50S ribosomal protein L20 [Beduini massiliensis]	gi|751923915|ref|WP_041138756.1|	9.3e-51	91.38	99.15	208	k__Bacteria; p__Firmicutes; c__Clostridia; o__Clostridiales; f__Clostridiaceae; g__Beduini; s__Beduini_massiliensis
geneset000293600	LysR family transcriptional regulator [Beduini massiliensis]	gi|751924885|ref|WP_041139724.1|	1.1e-111	69.7	99.33	412	k__Bacteria; p__Firmicutes; c__Clostridia; o__Clostridiales; f__Clostridiaceae; g__Beduini; s__Beduini_massiliensis
geneset000295261	acetyl-CoA carboxylase carboxyltransferase subunit alpha [Beduini massiliensis]	gi|751925410|ref|WP_041140249.1|	1e-78	73.02	100	302	k__Bacteria; p__Firmicutes; c__Clostridia; o__Clostridiales; f__Clostridiaceae; g__Beduini; s__Beduini_massiliensis
geneset000295322	hypothetical protein [Beduini massiliensis]	gi|751924537|ref|WP_041139377.1|	9.1e-27	62.79	98.85	128	k__Bacteria; p__Firmicutes; c__Clostridia; o__Clostridiales; f__Clostridiaceae; g__Beduini; s__Beduini_massiliensis
geneset000295882	ribose 5-phosphate isomerase B [Beduini massiliensis]	gi|751923146|ref|WP_041137989.1|	1.1e-61	76.71	100	245	k__Bacteria; p__Firmicutes; c__Clostridia; o__Clostridiales; f__Clostridiaceae; g__Beduini; s__Beduini_massiliensis
geneset000296047	PTS lactose/cellobiose transporter subunit IIA [Beduini massiliensis]	gi|751923962|ref|WP_041138803.1|	5.1e-37	84.16	99.02	162	k__Bacteria; p__Firmicutes; c__Clostridia; o__Clostridiales; f__Clostridiaceae; g__Beduini; s__Beduini_massiliensis
geneset000297629	TIGR03905 family TSCPD domain-containing protein [Beduini massiliensis]	gi|751923562|ref|WP_041138404.1|	1.3e-24	71.43	96.25	121	k__Bacteria; p__Firmicutes; c__Clostridia; o__Clostridiales; f__Clostridiaceae; g__Beduini; s__Beduini_massiliensis
geneset000297671	30S ribosomal protein S17 [Beduini massiliensis]	gi|751925029|ref|WP_041139868.1|	6.2e-36	91.86	100	159	k__Bacteria; p__Firmicutes; c__Clostridia; o__Clostridiales; f__Clostridiaceae; g__Beduini; s__Beduini_massiliensis
geneset000297672	50S ribosomal protein L29 [Beduini massiliensis]	gi|751925030|ref|WP_041139869.1|	6.1e-20	89.06	100	105	k__Bacteria; p__Firmicutes; c__Clostridia; o__Clostridiales; f__Clostridiaceae; g__Beduini; s__Beduini_massiliensis
geneset000297673	50S ribosomal protein L16 [Beduini massiliensis]	gi|751925031|ref|WP_041139870.1|	1.6e-65	90.44	100	258	k__Bacteria; p__Firmicutes; c__Clostridia; o__Clostridiales; f__Clostridiaceae; g__Beduini; s__Beduini_massiliensis
geneset000297915	adenosylmethionine decarboxylase [Beduini massiliensis]	gi|751923186|ref|WP_041138029.1|	3.3e-133	92.19	100	483	k__Bacteria; p__Firmicutes; c__Clostridia; o__Clostridiales; f__Clostridiaceae; g__Beduini; s__Beduini_massiliensis
geneset000299072	cupin domain-containing protein [Beduini massiliensis]	gi|751923747|ref|WP_041138588.1|	3.3e-68	75.14	100	267	k__Bacteria; p__Firmicutes; c__Clostridia; o__Clostridiales; f__Clostridiaceae; g__Beduini; s__Beduini_massiliensis
geneset000301754	valine--tRNA ligase [Beduini massiliensis]	gi|751923804|ref|WP_041138645.1|	5.9e-267	82.56	100	929	k__Bacteria; p__Firmicutes; c__Clostridia; o__Clostridiales; f__Clostridiaceae; g__Beduini; s__Beduini_massiliensis
geneset000301913	methionine ABC transporter substrate-binding protein [Beduini massiliensis]	gi|751923959|ref|WP_041138800.1|	5.8e-103	77.05	99.19	383	k__Bacteria; p__Firmicutes; c__Clostridia; o__Clostridiales; f__Clostridiaceae; g__Beduini; s__Beduini_massiliensis
geneset000301977	anti-sigma regulatory factor [Beduini massiliensis]	gi|751924084|ref|WP_041138925.1|	1.2e-36	57.69	94.85	162	k__Bacteria; p__Firmicutes; c__Clostridia; o__Clostridiales; f__Clostridiaceae; g__Beduini; s__Beduini_massiliensis
geneset000302069	hypothetical protein [Beduini massiliensis]	gi|918415180|ref|WP_052466356.1|	9.3e-147	56.03	100	529	k__Bacteria; p__Firmicutes; c__Clostridia; o__Clostridiales; f__Clostridiaceae; g__Beduini; s__Beduini_massiliensis
geneset000302070	ABC transporter permease [Beduini massiliensis]	gi|751925364|ref|WP_041140203.1|	3.5e-128	59.83	100	468	k__Bacteria; p__Firmicutes; c__Clostridia; o__Clostridiales; f__Clostridiaceae; g__Beduini; s__Beduini_massiliensis
geneset000302226	FtsX-like permease family protein [Beduini massiliensis]	gi|751924288|ref|WP_041139128.1|	1.1e-133	59.02	100	486	k__Bacteria; p__Firmicutes; c__Clostridia; o__Clostridiales; f__Clostridiaceae; g__Beduini; s__Beduini_massiliensis
geneset000302228	DUF5011 domain-containing protein [Beduini massiliensis]	gi|751924290|ref|WP_041139130.1|	6.9e-124	50	97.33	453	k__Bacteria; p__Firmicutes; c__Clostridia; o__Clostridiales; f__Clostridiaceae; g__Beduini; s__Beduini_massiliensis
geneset000302229	NAD(P)H-hydrate dehydratase [Beduini massiliensis]	gi|751924291|ref|WP_041139131.1|	1.9e-110	47.46	97.71	409	k__Bacteria; p__Firmicutes; c__Clostridia; o__Clostridiales; f__Clostridiaceae; g__Beduini; s__Beduini_massiliensis
geneset000302230	peptidoglycan editing factor PgeF [Beduini massiliensis]	gi|751924292|ref|WP_041139132.1|	7.1e-83	56.42	98.47	316	k__Bacteria; p__Firmicutes; c__Clostridia; o__Clostridiales; f__Clostridiaceae; g__Beduini; s__Beduini_massiliensis
geneset000302231	fibronectin/fibrinogen-binding protein [Beduini massiliensis]	gi|751924293|ref|WP_041139133.1|	1.9e-194	63.8	99.82	688	k__Bacteria; p__Firmicutes; c__Clostridia; o__Clostridiales; f__Clostridiaceae; g__Beduini; s__Beduini_massiliensis
geneset000302232	guanylate kinase [Beduini massiliensis]	gi|751924294|ref|WP_041139134.1|	8.4e-73	76.47	96.89	282	k__Bacteria; p__Firmicutes; c__Clostridia; o__Clostridiales; f__Clostridiaceae; g__Beduini; s__Beduini_massiliensis
geneset000302403	MurR/RpiR family transcriptional regulator [Beduini massiliensis]	gi|751925224|ref|WP_041140063.1|	1.5e-99	66.67	98.24	372	k__Bacteria; p__Firmicutes; c__Clostridia; o__Clostridiales; f__Clostridiaceae; g__Beduini; s__Beduini_massiliensis
geneset000302519	O-acetylhomoserine aminocarboxypropyltransferase/cysteine synthase [Beduini massiliensis]	gi|751923348|ref|WP_041138190.1|	1.4e-213	87	100	751	k__Bacteria; p__Firmicutes; c__Clostridia; o__Clostridiales; f__Clostridiaceae; g__Beduini; s__Beduini_massiliensis
geneset000303060	aminoglycoside 3&apos;-phosphotransferase [Beduini massiliensis]	gi|751925381|ref|WP_041140220.1|	6.9e-54	44.63	92.34	220	k__Bacteria; p__Firmicutes; c__Clostridia; o__Clostridiales; f__Clostridiaceae; g__Beduini; s__Beduini_massiliensis
geneset000303648	manganese efflux pump [Beduini massiliensis]	gi|751925344|ref|WP_041140183.1|	1e-63	70.59	89.05	252	k__Bacteria; p__Firmicutes; c__Clostridia; o__Clostridiales; f__Clostridiaceae; g__Beduini; s__Beduini_massiliensis
geneset000303875	phospho-sugar mutase [Beduini massiliensis]	gi|751924723|ref|WP_041139563.1|	5.5e-282	83.69	99.82	979	k__Bacteria; p__Firmicutes; c__Clostridia; o__Clostridiales; f__Clostridiaceae; g__Beduini; s__Beduini_massiliensis
geneset000303876	cation transporter [Beduini massiliensis]	gi|751924858|ref|WP_041139698.1|	2.5e-129	59.69	100	471	k__Bacteria; p__Firmicutes; c__Clostridia; o__Clostridiales; f__Clostridiaceae; g__Beduini; s__Beduini_massiliensis
geneset000303878	imidazole glycerol phosphate synthase subunit HisF [Beduini massiliensis]	gi|751924728|ref|WP_041139568.1|	6.3e-105	74.6	100	389	k__Bacteria; p__Firmicutes; c__Clostridia; o__Clostridiales; f__Clostridiaceae; g__Beduini; s__Beduini_massiliensis
geneset000303879	1-(5-phosphoribosyl)-5-[(5-phosphoribosylamino)methylideneamino]imidazole-4-carboxamide isomerase [Beduini massiliensis]	gi|751924729|ref|WP_041139569.1|	1.8e-88	65.42	99.59	335	k__Bacteria; p__Firmicutes; c__Clostridia; o__Clostridiales; f__Clostridiaceae; g__Beduini; s__Beduini_massiliensis
geneset000303880	imidazole glycerol phosphate synthase subunit HisH [Beduini massiliensis]	gi|751924730|ref|WP_041139570.1|	3.2e-67	63.5	99.5	264	k__Bacteria; p__Firmicutes; c__Clostridia; o__Clostridiales; f__Clostridiaceae; g__Beduini; s__Beduini_massiliensis
geneset000303881	imidazoleglycerol-phosphate dehydratase HisB [Beduini massiliensis]	gi|751924731|ref|WP_041139571.1|	1.5e-66	68.06	98.96	261	k__Bacteria; p__Firmicutes; c__Clostridia; o__Clostridiales; f__Clostridiaceae; g__Beduini; s__Beduini_massiliensis
geneset000303882	histidinol dehydrogenase [Beduini massiliensis]	gi|751924732|ref|WP_041139572.1|	4.9e-190	78.7	100	673	k__Bacteria; p__Firmicutes; c__Clostridia; o__Clostridiales; f__Clostridiaceae; g__Beduini; s__Beduini_massiliensis
geneset000303884	hypothetical protein [Beduini massiliensis]	gi|918415364|ref|WP_052466540.1|	4e-91	52.78	99.08	344	k__Bacteria; p__Firmicutes; c__Clostridia; o__Clostridiales; f__Clostridiaceae; g__Beduini; s__Beduini_massiliensis
geneset000303885	aminopeptidase [Beduini massiliensis]	gi|751923739|ref|WP_041138580.1|	1.1e-138	58.77	98.78	502	k__Bacteria; p__Firmicutes; c__Clostridia; o__Clostridiales; f__Clostridiaceae; g__Beduini; s__Beduini_massiliensis
geneset000303886	hypothetical protein [Beduini massiliensis]	gi|751924741|ref|WP_041139581.1|	6.4e-29	54.33	99.22	136	k__Bacteria; p__Firmicutes; c__Clostridia; o__Clostridiales; f__Clostridiaceae; g__Beduini; s__Beduini_massiliensis
geneset000303887	MBL fold metallo-hydrolase [Beduini massiliensis]	gi|751924742|ref|WP_041139582.1|	2.3e-105	68.16	100	391	k__Bacteria; p__Firmicutes; c__Clostridia; o__Clostridiales; f__Clostridiaceae; g__Beduini; s__Beduini_massiliensis
geneset000303888	MATE family efflux transporter [Beduini massiliensis]	gi|751924744|ref|WP_041139584.1|	5.2e-174	68.97	98.68	620	k__Bacteria; p__Firmicutes; c__Clostridia; o__Clostridiales; f__Clostridiaceae; g__Beduini; s__Beduini_massiliensis
geneset000304134	MATE family efflux transporter [Beduini massiliensis]	gi|918415304|ref|WP_052466480.1|	6e-36	57.75	100	159	k__Bacteria; p__Firmicutes; c__Clostridia; o__Clostridiales; f__Clostridiaceae; g__Beduini; s__Beduini_massiliensis
geneset000304403	UDP-N-acetylmuramoyl-L-alanyl-D-glutamate--2,6-diaminopimelate ligase [Beduini massiliensis]	gi|918415225|ref|WP_052466401.1|	3.5e-160	60	99.38	574	k__Bacteria; p__Firmicutes; c__Clostridia; o__Clostridiales; f__Clostridiaceae; g__Beduini; s__Beduini_massiliensis
geneset000304404	DMT family transporter [Beduini massiliensis]	gi|751924066|ref|WP_041138907.1|	3.3e-110	73.12	97.21	407	k__Bacteria; p__Firmicutes; c__Clostridia; o__Clostridiales; f__Clostridiaceae; g__Beduini; s__Beduini_massiliensis
geneset000304466	DUF2232 domain-containing protein [Beduini massiliensis]	gi|751923160|ref|WP_041138003.1|	1.5e-44	36.99	97	189	k__Bacteria; p__Firmicutes; c__Clostridia; o__Clostridiales; f__Clostridiaceae; g__Beduini; s__Beduini_massiliensis
geneset000304467	DHH family phosphoesterase [Beduini massiliensis]	gi|751923159|ref|WP_041138002.1|	4.9e-250	66.26	100	873	k__Bacteria; p__Firmicutes; c__Clostridia; o__Clostridiales; f__Clostridiaceae; g__Beduini; s__Beduini_massiliensis
geneset000304468	replicative DNA helicase [Beduini massiliensis]	gi|751923157|ref|WP_041138000.1|	5.7e-197	77.31	99.56	696	k__Bacteria; p__Firmicutes; c__Clostridia; o__Clostridiales; f__Clostridiaceae; g__Beduini; s__Beduini_massiliensis
geneset000307740	aldo/keto reductase [Beduini massiliensis]	gi|751923964|ref|WP_041138805.1|	1.7e-151	64.52	100	545	k__Bacteria; p__Firmicutes; c__Clostridia; o__Clostridiales; f__Clostridiaceae; g__Beduini; s__Beduini_massiliensis
geneset000309455	hypothetical protein [Beduini massiliensis]	gi|751923904|ref|WP_041138745.1|	3.5e-42	37.55	98.46	181	k__Bacteria; p__Firmicutes; c__Clostridia; o__Clostridiales; f__Clostridiaceae; g__Beduini; s__Beduini_massiliensis
geneset000312660	PTS sugar transporter subunit IIC [Beduini massiliensis]	gi|1175486576|ref|WP_082029339.1|	3.1e-76	70.48	100	294	k__Bacteria; p__Firmicutes; c__Clostridia; o__Clostridiales; f__Clostridiaceae; g__Beduini; s__Beduini_massiliensis
geneset000315230	thioredoxin [Beduini massiliensis]	gi|751924268|ref|WP_041139108.1|	3.2e-44	82.08	82.17	187	k__Bacteria; p__Firmicutes; c__Clostridia; o__Clostridiales; f__Clostridiaceae; g__Beduini; s__Beduini_massiliensis
geneset000319520	sensor domain-containing diguanylate cyclase [Beduini massiliensis]	gi|751923512|ref|WP_041138354.1|	8.6e-38	35.74	100	166	k__Bacteria; p__Firmicutes; c__Clostridia; o__Clostridiales; f__Clostridiaceae; g__Beduini; s__Beduini_massiliensis
geneset000324609	3-isopropylmalate dehydratase large subunit [Beduini massiliensis]	gi|751925185|ref|WP_041140024.1|	5.5e-226	93.35	98.14	792	k__Bacteria; p__Firmicutes; c__Clostridia; o__Clostridiales; f__Clostridiaceae; g__Beduini; s__Beduini_massiliensis
geneset000324750	Cof-type HAD-IIB family hydrolase [Beduini massiliensis]	gi|751923934|ref|WP_041138775.1|	6.8e-105	69.03	99.63	389	k__Bacteria; p__Firmicutes; c__Clostridia; o__Clostridiales; f__Clostridiaceae; g__Beduini; s__Beduini_massiliensis
geneset000324751	diaminopimelate epimerase [Beduini massiliensis]	gi|751923937|ref|WP_041138778.1|	7.4e-107	67.27	100	396	k__Bacteria; p__Firmicutes; c__Clostridia; o__Clostridiales; f__Clostridiaceae; g__Beduini; s__Beduini_massiliensis
geneset000325372	acetyl-CoA carboxylase biotin carboxyl carrier protein [Beduini massiliensis]	gi|751925413|ref|WP_041140252.1|	3.5e-37	61.94	100	164	k__Bacteria; p__Firmicutes; c__Clostridia; o__Clostridiales; f__Clostridiaceae; g__Beduini; s__Beduini_massiliensis
geneset000329899	50S ribosomal protein L14 [Beduini massiliensis]	gi|751925028|ref|WP_041139867.1|	1.3e-55	90.98	100	224	k__Bacteria; p__Firmicutes; c__Clostridia; o__Clostridiales; f__Clostridiaceae; g__Beduini; s__Beduini_massiliensis
geneset000331599	ATP-binding protein [Beduini massiliensis]	gi|751924088|ref|WP_041138929.1|	3.9e-56	64	97.22	227	k__Bacteria; p__Firmicutes; c__Clostridia; o__Clostridiales; f__Clostridiaceae; g__Beduini; s__Beduini_massiliensis
geneset000332271	RluA family pseudouridine synthase [Beduini massiliensis]	gi|751924159|ref|WP_041139000.1|	3.1e-89	62.36	98.53	337	k__Bacteria; p__Firmicutes; c__Clostridia; o__Clostridiales; f__Clostridiaceae; g__Beduini; s__Beduini_massiliensis
geneset000332322	glycerophosphodiester phosphodiesterase [Beduini massiliensis]	gi|751925071|ref|WP_041139910.1|	2.3e-75	54.58	96.77	291	k__Bacteria; p__Firmicutes; c__Clostridia; o__Clostridiales; f__Clostridiaceae; g__Beduini; s__Beduini_massiliensis
geneset000332420	DUF975 family protein [Beduini massiliensis]	gi|751924149|ref|WP_041138990.1|	5.2e-79	54.61	97.58	303	k__Bacteria; p__Firmicutes; c__Clostridia; o__Clostridiales; f__Clostridiaceae; g__Beduini; s__Beduini_massiliensis
geneset000332603	hypothetical protein [Beduini massiliensis]	gi|751923058|ref|WP_041137901.1|	9.4e-100	82.19	96.48	372	k__Bacteria; p__Firmicutes; c__Clostridia; o__Clostridiales; f__Clostridiaceae; g__Beduini; s__Beduini_massiliensis
geneset000332725	phage holin family protein [Beduini massiliensis]	gi|918415244|ref|WP_052466420.1|	5.1e-22	59.18	87.5	113	k__Bacteria; p__Firmicutes; c__Clostridia; o__Clostridiales; f__Clostridiaceae; g__Beduini; s__Beduini_massiliensis
geneset000332747	radical SAM family heme chaperone HemW [Beduini massiliensis]	gi|1175486485|ref|WP_082029248.1|	6.6e-114	54.84	98.15	420	k__Bacteria; p__Firmicutes; c__Clostridia; o__Clostridiales; f__Clostridiaceae; g__Beduini; s__Beduini_massiliensis
geneset000332754	(2Fe-2S) ferredoxin domain-containing protein [Beduini massiliensis]	gi|751924089|ref|WP_041138930.1|	6.1e-45	77.05	100	189	k__Bacteria; p__Firmicutes; c__Clostridia; o__Clostridiales; f__Clostridiaceae; g__Beduini; s__Beduini_massiliensis
geneset000332759	TrkA family potassium uptake protein [Beduini massiliensis]	gi|751924285|ref|WP_041139125.1|	3.1e-40	78.26	79.31	174	k__Bacteria; p__Firmicutes; c__Clostridia; o__Clostridiales; f__Clostridiaceae; g__Beduini; s__Beduini_massiliensis
geneset000332918	hypothetical protein [Beduini massiliensis]	gi|751924083|ref|WP_041138924.1|	5.3e-30	62.61	97.46	139	k__Bacteria; p__Firmicutes; c__Clostridia; o__Clostridiales; f__Clostridiaceae; g__Beduini; s__Beduini_massiliensis
geneset000332926	DUF1836 domain-containing protein [Beduini massiliensis]	gi|751924305|ref|WP_041139145.1|	6.9e-45	52.84	97.78	189	k__Bacteria; p__Firmicutes; c__Clostridia; o__Clostridiales; f__Clostridiaceae; g__Beduini; s__Beduini_massiliensis
geneset000333006	shikimate kinase [Beduini massiliensis]	gi|751924140|ref|WP_041138981.1|	5.7e-54	65.43	97.59	219	k__Bacteria; p__Firmicutes; c__Clostridia; o__Clostridiales; f__Clostridiaceae; g__Beduini; s__Beduini_massiliensis
geneset000333025	hypothetical protein [Beduini massiliensis]	gi|751923196|ref|WP_041138039.1|	3.3e-21	48.21	100	110	k__Bacteria; p__Firmicutes; c__Clostridia; o__Clostridiales; f__Clostridiaceae; g__Beduini; s__Beduini_massiliensis
geneset000333116	Nif3-like dinuclear metal center hexameric protein [Beduini massiliensis]	gi|751924756|ref|WP_041139596.1|	4.3e-61	47.18	98.8	244	k__Bacteria; p__Firmicutes; c__Clostridia; o__Clostridiales; f__Clostridiaceae; g__Beduini; s__Beduini_massiliensis
geneset000334867	hypothetical protein [Beduini massiliensis]	gi|751923891|ref|WP_041138732.1|	3.6e-78	49.84	99.67	301	k__Bacteria; p__Firmicutes; c__Clostridia; o__Clostridiales; f__Clostridiaceae; g__Beduini; s__Beduini_massiliensis
geneset000336833	FtsX-like permease family protein [Beduini massiliensis]	gi|751924288|ref|WP_041139128.1|	3e-69	44.88	100	271	k__Bacteria; p__Firmicutes; c__Clostridia; o__Clostridiales; f__Clostridiaceae; g__Beduini; s__Beduini_massiliensis
geneset000336834	TrkA family potassium uptake protein [Beduini massiliensis]	gi|751924285|ref|WP_041139125.1|	2.8e-91	77.09	99.13	344	k__Bacteria; p__Firmicutes; c__Clostridia; o__Clostridiales; f__Clostridiaceae; g__Beduini; s__Beduini_massiliensis
geneset000336835	potassium uptake protein [Beduini massiliensis]	gi|751924284|ref|WP_041139124.1|	5.7e-160	61.9	100	573	k__Bacteria; p__Firmicutes; c__Clostridia; o__Clostridiales; f__Clostridiaceae; g__Beduini; s__Beduini_massiliensis
geneset000336836	FAD-binding protein [Beduini massiliensis]	gi|751924283|ref|WP_041139123.1|	5.5e-207	67.75	97.38	729	k__Bacteria; p__Firmicutes; c__Clostridia; o__Clostridiales; f__Clostridiaceae; g__Beduini; s__Beduini_massiliensis
geneset000336837	aminoacetone oxidase family FAD-binding enzyme [Beduini massiliensis]	gi|751924282|ref|WP_041139122.1|	3.3e-124	56.03	99.5	454	k__Bacteria; p__Firmicutes; c__Clostridia; o__Clostridiales; f__Clostridiaceae; g__Beduini; s__Beduini_massiliensis
geneset000336838	PHP domain-containing protein [Beduini massiliensis]	gi|1175486544|ref|WP_082029307.1|	1.1e-75	53.08	100	292	k__Bacteria; p__Firmicutes; c__Clostridia; o__Clostridiales; f__Clostridiaceae; g__Beduini; s__Beduini_massiliensis
geneset000336839	YebC/PmpR family DNA-binding transcriptional regulator [Beduini massiliensis]	gi|751924280|ref|WP_041139120.1|	5e-107	83.33	99.17	396	k__Bacteria; p__Firmicutes; c__Clostridia; o__Clostridiales; f__Clostridiaceae; g__Beduini; s__Beduini_massiliensis
geneset000336840	DEAD/DEAH box helicase [Beduini massiliensis]	gi|751924277|ref|WP_041139117.1|	0	51.66	100	1075	k__Bacteria; p__Firmicutes; c__Clostridia; o__Clostridiales; f__Clostridiaceae; g__Beduini; s__Beduini_massiliensis
geneset000336841	HD domain-containing protein [Beduini massiliensis]	gi|751924276|ref|WP_041139116.1|	1.6e-79	73.2	100	305	k__Bacteria; p__Firmicutes; c__Clostridia; o__Clostridiales; f__Clostridiaceae; g__Beduini; s__Beduini_massiliensis
geneset000336842	elongation factor 4 [Beduini massiliensis]	gi|1175486543|ref|WP_082029306.1|	3.5e-306	87.71	97.25	1059	k__Bacteria; p__Firmicutes; c__Clostridia; o__Clostridiales; f__Clostridiaceae; g__Beduini; s__Beduini_massiliensis
geneset000336844	holo-[acyl-carrier-protein] synthase [Beduini massiliensis]	gi|751924271|ref|WP_041139111.1|	3.5e-36	77.36	99.07	160	k__Bacteria; p__Firmicutes; c__Clostridia; o__Clostridiales; f__Clostridiaceae; g__Beduini; s__Beduini_massiliensis
geneset000336845	hypothetical protein [Beduini massiliensis]	gi|751924270|ref|WP_041139110.1|	5.7e-41	47.19	100	177	k__Bacteria; p__Firmicutes; c__Clostridia; o__Clostridiales; f__Clostridiaceae; g__Beduini; s__Beduini_massiliensis
geneset000336846	DUF4479 domain-containing protein [Beduini massiliensis]	gi|751924269|ref|WP_041139109.1|	1e-55	55.12	98.56	226	k__Bacteria; p__Firmicutes; c__Clostridia; o__Clostridiales; f__Clostridiaceae; g__Beduini; s__Beduini_massiliensis
geneset000336847	rRNA pseudouridine synthase [Beduini massiliensis]	gi|751924266|ref|WP_041139106.1|	3.1e-85	67.95	97.91	324	k__Bacteria; p__Firmicutes; c__Clostridia; o__Clostridiales; f__Clostridiaceae; g__Beduini; s__Beduini_massiliensis
geneset000336848	aldose 1-epimerase family protein [Beduini massiliensis]	gi|751924263|ref|WP_041139103.1|	1.2e-121	71.13	96.68	445	k__Bacteria; p__Firmicutes; c__Clostridia; o__Clostridiales; f__Clostridiaceae; g__Beduini; s__Beduini_massiliensis
geneset000336849	N-acetylglucosamine-6-phosphate deacetylase [Beduini massiliensis]	gi|751924262|ref|WP_041139102.1|	3e-122	58.24	98.69	448	k__Bacteria; p__Firmicutes; c__Clostridia; o__Clostridiales; f__Clostridiaceae; g__Beduini; s__Beduini_massiliensis
geneset000336850	30S ribosome-binding factor RbfA [Beduini massiliensis]	gi|751924261|ref|WP_041139101.1|	1.7e-41	77.48	99.11	177	k__Bacteria; p__Firmicutes; c__Clostridia; o__Clostridiales; f__Clostridiaceae; g__Beduini; s__Beduini_massiliensis
geneset000336851	translation initiation factor IF-2 [Beduini massiliensis]	gi|751924260|ref|WP_041139100.1|	0	88.23	100	1070	k__Bacteria; p__Firmicutes; c__Clostridia; o__Clostridiales; f__Clostridiaceae; g__Beduini; s__Beduini_massiliensis
geneset000336852	50S ribosomal protein L7ae [Beduini massiliensis]	gi|751924259|ref|WP_041139099.1|	2.1e-27	62.63	100	131	k__Bacteria; p__Firmicutes; c__Clostridia; o__Clostridiales; f__Clostridiaceae; g__Beduini; s__Beduini_massiliensis
geneset000336853	YlxR family protein [Beduini massiliensis]	gi|751924258|ref|WP_041139098.1|	2.7e-28	77.38	100	133	k__Bacteria; p__Firmicutes; c__Clostridia; o__Clostridiales; f__Clostridiaceae; g__Beduini; s__Beduini_massiliensis
geneset000336854	transcription termination/antitermination protein NusA [Beduini massiliensis]	gi|751924257|ref|WP_041139097.1|	2.8e-164	82.7	81.64	587	k__Bacteria; p__Firmicutes; c__Clostridia; o__Clostridiales; f__Clostridiaceae; g__Beduini; s__Beduini_massiliensis
geneset000336858	RIP metalloprotease RseP [Beduini massiliensis]	gi|751924253|ref|WP_041139093.1|	5.3e-137	67.96	100	496	k__Bacteria; p__Firmicutes; c__Clostridia; o__Clostridiales; f__Clostridiaceae; g__Beduini; s__Beduini_massiliensis
geneset000336859	1-deoxy-D-xylulose-5-phosphate reductoisomerase [Beduini massiliensis]	gi|751924252|ref|WP_041139092.1|	3.6e-160	73.89	100	573	k__Bacteria; p__Firmicutes; c__Clostridia; o__Clostridiales; f__Clostridiaceae; g__Beduini; s__Beduini_massiliensis
geneset000336860	phosphatidate cytidylyltransferase [Beduini massiliensis]	gi|751924251|ref|WP_041139091.1|	3.7e-60	62.5	98.83	241	k__Bacteria; p__Firmicutes; c__Clostridia; o__Clostridiales; f__Clostridiaceae; g__Beduini; s__Beduini_massiliensis
geneset000336861	isoprenyl transferase [Beduini massiliensis]	gi|751924250|ref|WP_041139090.1|	5.6e-106	74.6	100	393	k__Bacteria; p__Firmicutes; c__Clostridia; o__Clostridiales; f__Clostridiaceae; g__Beduini; s__Beduini_massiliensis
geneset000336862	ribosome recycling factor [Beduini massiliensis]	gi|751924249|ref|WP_041139089.1|	1.8e-72	77.47	100	281	k__Bacteria; p__Firmicutes; c__Clostridia; o__Clostridiales; f__Clostridiaceae; g__Beduini; s__Beduini_massiliensis
geneset000336863	UMP kinase [Beduini massiliensis]	gi|751924248|ref|WP_041139088.1|	5.8e-116	92.44	100	426	k__Bacteria; p__Firmicutes; c__Clostridia; o__Clostridiales; f__Clostridiaceae; g__Beduini; s__Beduini_massiliensis
geneset000336864	elongation factor Ts [Beduini massiliensis]	gi|751924247|ref|WP_041139087.1|	2.4e-127	82.25	97.02	464	k__Bacteria; p__Firmicutes; c__Clostridia; o__Clostridiales; f__Clostridiaceae; g__Beduini; s__Beduini_massiliensis
geneset000336866	tyrosine recombinase XerC [Beduini massiliensis]	gi|1175486542|ref|WP_082029305.1|	1.6e-94	58.84	97.31	355	k__Bacteria; p__Firmicutes; c__Clostridia; o__Clostridiales; f__Clostridiaceae; g__Beduini; s__Beduini_massiliensis
geneset000336867	methylenetetrahydrofolate--tRNA-(uracil(54)-C(5))-methyltransferase (FADH(2)-oxidizing) TrmFO [Beduini massiliensis]	gi|751924244|ref|WP_041139084.1|	1.1e-197	78.85	99.77	698	k__Bacteria; p__Firmicutes; c__Clostridia; o__Clostridiales; f__Clostridiaceae; g__Beduini; s__Beduini_massiliensis
geneset000336868	type I DNA topoisomerase [Beduini massiliensis]	gi|751924243|ref|WP_041139083.1|	2.1e-291	73	99.86	1010	k__Bacteria; p__Firmicutes; c__Clostridia; o__Clostridiales; f__Clostridiaceae; g__Beduini; s__Beduini_massiliensis
geneset000336869	ribonuclease HII [Beduini massiliensis]	gi|918415254|ref|WP_052466430.1|	1.8e-76	70.19	100	295	k__Bacteria; p__Firmicutes; c__Clostridia; o__Clostridiales; f__Clostridiaceae; g__Beduini; s__Beduini_massiliensis
geneset000336870	signal peptidase I [Beduini massiliensis]	gi|1175486541|ref|WP_082029304.1|	3.2e-42	52.6	97.19	181	k__Bacteria; p__Firmicutes; c__Clostridia; o__Clostridiales; f__Clostridiaceae; g__Beduini; s__Beduini_massiliensis
geneset000336890	bifunctional hydroxymethylpyrimidine kinase/phosphomethylpyrimidine kinase [Beduini massiliensis]	gi|751923913|ref|WP_041138754.1|	2.8e-162	62.92	99.79	581	k__Bacteria; p__Firmicutes; c__Clostridia; o__Clostridiales; f__Clostridiaceae; g__Beduini; s__Beduini_massiliensis
geneset000337076	MATE family efflux transporter [Beduini massiliensis]	gi|751924933|ref|WP_041139772.1|	2.3e-190	77.73	99.12	674	k__Bacteria; p__Firmicutes; c__Clostridia; o__Clostridiales; f__Clostridiaceae; g__Beduini; s__Beduini_massiliensis
geneset000337344	RNase adapter RapZ [Beduini massiliensis]	gi|751922961|ref|WP_041137804.1|	7.8e-112	70	99.29	412	k__Bacteria; p__Firmicutes; c__Clostridia; o__Clostridiales; f__Clostridiaceae; g__Beduini; s__Beduini_massiliensis
geneset000337345	DNA-binding protein WhiA [Beduini massiliensis]	gi|751922960|ref|WP_041137803.1|	8.4e-139	80.45	99.36	502	k__Bacteria; p__Firmicutes; c__Clostridia; o__Clostridiales; f__Clostridiaceae; g__Beduini; s__Beduini_massiliensis
geneset000337346	hypothetical protein [Beduini massiliensis]	gi|751925198|ref|WP_041140037.1|	1e-59	76.26	100	238	k__Bacteria; p__Firmicutes; c__Clostridia; o__Clostridiales; f__Clostridiaceae; g__Beduini; s__Beduini_massiliensis
geneset000337347	UDP-N-acetylmuramoyl-tripeptide--D-alanyl-D-alanine ligase [Beduini massiliensis]	gi|751925197|ref|WP_041140036.1|	2.3e-174	70.72	99.33	621	k__Bacteria; p__Firmicutes; c__Clostridia; o__Clostridiales; f__Clostridiaceae; g__Beduini; s__Beduini_massiliensis
geneset000337361	aminopeptidase [Beduini massiliensis]	gi|751924864|ref|WP_041139703.1|	1.6e-215	78.17	100	758	k__Bacteria; p__Firmicutes; c__Clostridia; o__Clostridiales; f__Clostridiaceae; g__Beduini; s__Beduini_massiliensis
geneset000337612	glutamate synthase [Beduini massiliensis]	gi|751923991|ref|WP_041138832.1|	5.2e-81	75.61	100	310	k__Bacteria; p__Firmicutes; c__Clostridia; o__Clostridiales; f__Clostridiaceae; g__Beduini; s__Beduini_massiliensis
geneset000337867	Cof-type HAD-IIB family hydrolase [Beduini massiliensis]	gi|751923054|ref|WP_041137897.1|	2.8e-84	58.27	100	321	k__Bacteria; p__Firmicutes; c__Clostridia; o__Clostridiales; f__Clostridiaceae; g__Beduini; s__Beduini_massiliensis
geneset000338778	carbamoyl-phosphate synthase large subunit [Beduini massiliensis]	gi|751923192|ref|WP_041138035.1|	6.2e-126	93.7	99.17	459	k__Bacteria; p__Firmicutes; c__Clostridia; o__Clostridiales; f__Clostridiaceae; g__Beduini; s__Beduini_massiliensis
geneset000338820	bifunctional (p)ppGpp synthetase/guanosine-3&apos;,5&apos;-bis(diphosphate) 3&apos;-pyrophosphohydrolase [Beduini massiliensis]	gi|751923325|ref|WP_041138167.1|	0	82.32	99.33	1228	k__Bacteria; p__Firmicutes; c__Clostridia; o__Clostridiales; f__Clostridiaceae; g__Beduini; s__Beduini_massiliensis
geneset000338821	histidine--tRNA ligase [Beduini massiliensis]	gi|751923326|ref|WP_041138168.1|	1.1e-202	79.86	100	715	k__Bacteria; p__Firmicutes; c__Clostridia; o__Clostridiales; f__Clostridiaceae; g__Beduini; s__Beduini_massiliensis
geneset000338822	aspartate--tRNA ligase [Beduini massiliensis]	gi|751923327|ref|WP_041138169.1|	1.3e-270	78.6	100	941	k__Bacteria; p__Firmicutes; c__Clostridia; o__Clostridiales; f__Clostridiaceae; g__Beduini; s__Beduini_massiliensis
geneset000338823	aminopeptidase P family protein [Beduini massiliensis]	gi|751923618|ref|WP_041138460.1|	2.1e-149	72.35	99.72	538	k__Bacteria; p__Firmicutes; c__Clostridia; o__Clostridiales; f__Clostridiaceae; g__Beduini; s__Beduini_massiliensis
geneset000338824	UDP-N-acetylmuramate--L-alanine ligase [Beduini massiliensis]	gi|751923329|ref|WP_041138171.1|	1.7e-203	78.29	100	718	k__Bacteria; p__Firmicutes; c__Clostridia; o__Clostridiales; f__Clostridiaceae; g__Beduini; s__Beduini_massiliensis
geneset000338825	DUF2397 family protein [Beduini massiliensis]	gi|918415056|ref|WP_052466232.1|	3.3e-20	68.29	47.4	107	k__Bacteria; p__Firmicutes; c__Clostridia; o__Clostridiales; f__Clostridiaceae; g__Beduini; s__Beduini_massiliensis
geneset000338826	LacI family transcriptional regulator [Beduini massiliensis]	gi|751923330|ref|WP_041138172.1|	3.2e-136	75.98	100	494	k__Bacteria; p__Firmicutes; c__Clostridia; o__Clostridiales; f__Clostridiaceae; g__Beduini; s__Beduini_massiliensis
geneset000338827	tyrosine--tRNA ligase [Beduini massiliensis]	gi|751923331|ref|WP_041138173.1|	2.3e-177	88.99	93.33	630	k__Bacteria; p__Firmicutes; c__Clostridia; o__Clostridiales; f__Clostridiaceae; g__Beduini; s__Beduini_massiliensis
geneset000338833	excinuclease ABC subunit UvrB [Beduini massiliensis]	gi|751922970|ref|WP_041137813.1|	0	85.24	100	1103	k__Bacteria; p__Firmicutes; c__Clostridia; o__Clostridiales; f__Clostridiaceae; g__Beduini; s__Beduini_massiliensis
geneset000338834	PDZ domain-containing protein [Beduini massiliensis]	gi|751922971|ref|WP_041137814.1|	4.7e-130	53.41	96.79	474	k__Bacteria; p__Firmicutes; c__Clostridia; o__Clostridiales; f__Clostridiaceae; g__Beduini; s__Beduini_massiliensis
geneset000338835	hypothetical protein [Beduini massiliensis]	gi|751922972|ref|WP_041137815.1|	7.9e-110	53.67	99.49	406	k__Bacteria; p__Firmicutes; c__Clostridia; o__Clostridiales; f__Clostridiaceae; g__Beduini; s__Beduini_massiliensis
geneset000338836	hypothetical protein [Beduini massiliensis]	gi|751922973|ref|WP_041137816.1|	2.3e-76	45.47	99.78	295	k__Bacteria; p__Firmicutes; c__Clostridia; o__Clostridiales; f__Clostridiaceae; g__Beduini; s__Beduini_massiliensis
geneset000338837	ABC transporter permease [Beduini massiliensis]	gi|1175486475|ref|WP_082029238.1|	4.8e-104	70.07	100	387	k__Bacteria; p__Firmicutes; c__Clostridia; o__Clostridiales; f__Clostridiaceae; g__Beduini; s__Beduini_massiliensis
geneset000338838	cell division ATP-binding protein FtsE [Beduini massiliensis]	gi|751922975|ref|WP_041137818.1|	1e-104	84.28	97.86	389	k__Bacteria; p__Firmicutes; c__Clostridia; o__Clostridiales; f__Clostridiaceae; g__Beduini; s__Beduini_massiliensis
geneset000338839	peptide chain release factor 2 [Beduini massiliensis]	gi|751922976|ref|WP_041137819.1|	3.7e-154	74.79	100	553	k__Bacteria; p__Firmicutes; c__Clostridia; o__Clostridiales; f__Clostridiaceae; g__Beduini; s__Beduini_massiliensis
geneset000338840	preprotein translocase subunit SecA [Beduini massiliensis]	gi|751922977|ref|WP_041137820.1|	0	81.09	99.54	1377	k__Bacteria; p__Firmicutes; c__Clostridia; o__Clostridiales; f__Clostridiaceae; g__Beduini; s__Beduini_massiliensis
geneset000338841	DUF5011 domain-containing protein [Beduini massiliensis]	gi|751922978|ref|WP_041137821.1|	1.8e-156	60.25	100	562	k__Bacteria; p__Firmicutes; c__Clostridia; o__Clostridiales; f__Clostridiaceae; g__Beduini; s__Beduini_massiliensis
geneset000338842	DEAD/DEAH box helicase [Beduini massiliensis]	gi|751922980|ref|WP_041137823.1|	1.3e-122	59.09	100	449	k__Bacteria; p__Firmicutes; c__Clostridia; o__Clostridiales; f__Clostridiaceae; g__Beduini; s__Beduini_massiliensis
geneset000338843	hypothetical protein [Beduini massiliensis]	gi|751922985|ref|WP_041137828.1|	0	51.16	100	1226	k__Bacteria; p__Firmicutes; c__Clostridia; o__Clostridiales; f__Clostridiaceae; g__Beduini; s__Beduini_massiliensis
geneset000338915	DUF89 family protein [Beduini massiliensis]	gi|751924653|ref|WP_041139493.1|	5.5e-71	58.26	100	276	k__Bacteria; p__Firmicutes; c__Clostridia; o__Clostridiales; f__Clostridiaceae; g__Beduini; s__Beduini_massiliensis
geneset000339176	ECF transporter S component [Beduini massiliensis]	gi|751923702|ref|WP_041138543.1|	1.1e-51	72.54	96.6	212	k__Bacteria; p__Firmicutes; c__Clostridia; o__Clostridiales; f__Clostridiaceae; g__Beduini; s__Beduini_massiliensis
geneset000339185	RNA-binding S4 domain-containing protein [Beduini massiliensis]	gi|751925457|ref|WP_041140296.1|	1.1e-19	79.41	76.4	105	k__Bacteria; p__Firmicutes; c__Clostridia; o__Clostridiales; f__Clostridiaceae; g__Beduini; s__Beduini_massiliensis
geneset000339186	DNA polymerase III subunit beta [Beduini massiliensis]	gi|751925458|ref|WP_041140297.1|	2.8e-149	73.78	100	537	k__Bacteria; p__Firmicutes; c__Clostridia; o__Clostridiales; f__Clostridiaceae; g__Beduini; s__Beduini_massiliensis
geneset000339187	chromosomal replication initiator protein DnaA [Beduini massiliensis]	gi|751925459|ref|WP_041140298.1|	3.6e-188	76.07	100	667	k__Bacteria; p__Firmicutes; c__Clostridia; o__Clostridiales; f__Clostridiaceae; g__Beduini; s__Beduini_massiliensis
geneset000339188	ribonuclease P protein component [Beduini massiliensis]	gi|751925461|ref|WP_041140300.1|	5.9e-31	68.18	100	142	k__Bacteria; p__Firmicutes; c__Clostridia; o__Clostridiales; f__Clostridiaceae; g__Beduini; s__Beduini_massiliensis
geneset000339189	membrane protein insertase YidC [Beduini massiliensis]	gi|751925462|ref|WP_041140301.1|	6.7e-106	68.26	100	393	k__Bacteria; p__Firmicutes; c__Clostridia; o__Clostridiales; f__Clostridiaceae; g__Beduini; s__Beduini_massiliensis
geneset000339190	tRNA uridine-5-carboxymethylaminomethyl(34) synthesis GTPase MnmE [Beduini massiliensis]	gi|751925467|ref|WP_041140306.1|	3.5e-183	75.45	100	650	k__Bacteria; p__Firmicutes; c__Clostridia; o__Clostridiales; f__Clostridiaceae; g__Beduini; s__Beduini_massiliensis
geneset000339191	hypothetical protein [Beduini massiliensis]	gi|751925468|ref|WP_041140307.1|	4.6e-14	57.14	100	86	k__Bacteria; p__Firmicutes; c__Clostridia; o__Clostridiales; f__Clostridiaceae; g__Beduini; s__Beduini_massiliensis
geneset000342880	two-component sensor histidine kinase [Beduini massiliensis]	gi|751925315|ref|WP_041140154.1|	6.9e-132	64.86	99.73	479	k__Bacteria; p__Firmicutes; c__Clostridia; o__Clostridiales; f__Clostridiaceae; g__Beduini; s__Beduini_massiliensis
geneset000347981	hypothetical protein [Beduini massiliensis]	gi|751923044|ref|WP_041137887.1|	2.1e-31	43.82	89.45	145	k__Bacteria; p__Firmicutes; c__Clostridia; o__Clostridiales; f__Clostridiaceae; g__Beduini; s__Beduini_massiliensis
geneset000356170	homoserine O-succinyltransferase [Beduini massiliensis]	gi|751924233|ref|WP_041139073.1|	8.4e-155	84.03	99.05	555	k__Bacteria; p__Firmicutes; c__Clostridia; o__Clostridiales; f__Clostridiaceae; g__Beduini; s__Beduini_massiliensis
geneset000358326	UDP-glucose 4-epimerase GalE [Beduini massiliensis]	gi|751925384|ref|WP_041140223.1|	1.6e-58	75.68	93.67	235	k__Bacteria; p__Firmicutes; c__Clostridia; o__Clostridiales; f__Clostridiaceae; g__Beduini; s__Beduini_massiliensis
geneset000358482	PTS sugar transporter subunit IIC [Beduini massiliensis]	gi|1175486576|ref|WP_082029339.1|	2e-98	76.52	100	368	k__Bacteria; p__Firmicutes; c__Clostridia; o__Clostridiales; f__Clostridiaceae; g__Beduini; s__Beduini_massiliensis
geneset000366952	acetolactate synthase small subunit [Beduini massiliensis]	gi|751925187|ref|WP_041140026.1|	6.4e-69	85.03	99.4	269	k__Bacteria; p__Firmicutes; c__Clostridia; o__Clostridiales; f__Clostridiaceae; g__Beduini; s__Beduini_massiliensis
geneset000368176	Cof-type HAD-IIB family hydrolase [Beduini massiliensis]	gi|751923245|ref|WP_041138088.1|	5.6e-34	75.26	89.81	152	k__Bacteria; p__Firmicutes; c__Clostridia; o__Clostridiales; f__Clostridiaceae; g__Beduini; s__Beduini_massiliensis
geneset000368291	hypothetical protein [Beduini massiliensis]	gi|918415152|ref|WP_052466328.1|	6.9e-34	80.9	51.15	153	k__Bacteria; p__Firmicutes; c__Clostridia; o__Clostridiales; f__Clostridiaceae; g__Beduini; s__Beduini_massiliensis
geneset000369061	hypothetical protein [Beduini massiliensis]	gi|751924096|ref|WP_041138937.1|	3.5e-30	53.08	99.23	140	k__Bacteria; p__Firmicutes; c__Clostridia; o__Clostridiales; f__Clostridiaceae; g__Beduini; s__Beduini_massiliensis
geneset000369113	hypothetical protein [Beduini massiliensis]	gi|751923805|ref|WP_041138646.1|	2.6e-46	51.49	88.74	194	k__Bacteria; p__Firmicutes; c__Clostridia; o__Clostridiales; f__Clostridiaceae; g__Beduini; s__Beduini_massiliensis
geneset000369385	ribosome-associated translation inhibitor RaiA [Beduini massiliensis]	gi|751923526|ref|WP_041138368.1|	5.9e-70	81.03	100	273	k__Bacteria; p__Firmicutes; c__Clostridia; o__Clostridiales; f__Clostridiaceae; g__Beduini; s__Beduini_massiliensis
geneset000369431	tRNA (cytidine(34)-2&apos;-O)-methyltransferase [Beduini massiliensis]	gi|751922945|ref|WP_041137788.1|	1.9e-76	80.47	99.41	294	k__Bacteria; p__Firmicutes; c__Clostridia; o__Clostridiales; f__Clostridiaceae; g__Beduini; s__Beduini_massiliensis
geneset000369432	TIGR01906 family membrane protein [Beduini massiliensis]	gi|751922944|ref|WP_041137787.1|	3e-55	55.29	97.65	224	k__Bacteria; p__Firmicutes; c__Clostridia; o__Clostridiales; f__Clostridiaceae; g__Beduini; s__Beduini_massiliensis
geneset000369511	hypothetical protein [Beduini massiliensis]	gi|751924685|ref|WP_041139525.1|	9.1e-32	52.78	99.31	146	k__Bacteria; p__Firmicutes; c__Clostridia; o__Clostridiales; f__Clostridiaceae; g__Beduini; s__Beduini_massiliensis
geneset000369820	DUF1648 domain-containing protein [Beduini massiliensis]	gi|751923228|ref|WP_041138071.1|	5.4e-41	40.67	99.52	177	k__Bacteria; p__Firmicutes; c__Clostridia; o__Clostridiales; f__Clostridiaceae; g__Beduini; s__Beduini_massiliensis
geneset000369905	MurR/RpiR family transcriptional regulator [Beduini massiliensis]	gi|1175486593|ref|WP_082029356.1|	9.9e-22	53.77	82.81	112	k__Bacteria; p__Firmicutes; c__Clostridia; o__Clostridiales; f__Clostridiaceae; g__Beduini; s__Beduini_massiliensis
geneset000370094	ATP-binding protein [Beduini massiliensis]	gi|751924588|ref|WP_041139428.1|	1.5e-90	85.64	100	341	k__Bacteria; p__Firmicutes; c__Clostridia; o__Clostridiales; f__Clostridiaceae; g__Beduini; s__Beduini_massiliensis
geneset000370191	tRNA (adenosine(37)-N6)-threonylcarbamoyltransferase complex ATPase subunit type 1 TsaE [Beduini massiliensis]	gi|751923308|ref|WP_041138150.1|	3e-52	71.23	91.25	214	k__Bacteria; p__Firmicutes; c__Clostridia; o__Clostridiales; f__Clostridiaceae; g__Beduini; s__Beduini_massiliensis
geneset000370320	PadR family transcriptional regulator [Beduini massiliensis]	gi|751923065|ref|WP_041137908.1|	1e-32	73	94.34	148	k__Bacteria; p__Firmicutes; c__Clostridia; o__Clostridiales; f__Clostridiaceae; g__Beduini; s__Beduini_massiliensis
geneset000370983	tyrosine-protein phosphatase [Beduini massiliensis]	gi|751924097|ref|WP_041138938.1|	3.4e-87	61.73	100	330	k__Bacteria; p__Firmicutes; c__Clostridia; o__Clostridiales; f__Clostridiaceae; g__Beduini; s__Beduini_massiliensis
geneset000371011	50S ribosomal protein L7ae [Beduini massiliensis]	gi|751924259|ref|WP_041139099.1|	1.7e-11	67.31	86.67	77	k__Bacteria; p__Firmicutes; c__Clostridia; o__Clostridiales; f__Clostridiaceae; g__Beduini; s__Beduini_massiliensis
geneset000373283	hypothetical protein [Beduini massiliensis]	gi|751923051|ref|WP_041137894.1|	2.9e-29	67.01	98.98	137	k__Bacteria; p__Firmicutes; c__Clostridia; o__Clostridiales; f__Clostridiaceae; g__Beduini; s__Beduini_massiliensis
geneset000373620	glycosyl hydrolase family protein [Beduini massiliensis]	gi|751923978|ref|WP_041138819.1|	2e-248	79.84	99.8	867	k__Bacteria; p__Firmicutes; c__Clostridia; o__Clostridiales; f__Clostridiaceae; g__Beduini; s__Beduini_massiliensis
geneset000373621	hypothetical protein [Beduini massiliensis]	gi|751923976|ref|WP_041138817.1|	2.1e-81	38.19	100	312	k__Bacteria; p__Firmicutes; c__Clostridia; o__Clostridiales; f__Clostridiaceae; g__Beduini; s__Beduini_massiliensis
geneset000373622	ABC transporter ATP-binding protein [Beduini massiliensis]	gi|751923975|ref|WP_041138816.1|	5.2e-93	70.76	100	350	k__Bacteria; p__Firmicutes; c__Clostridia; o__Clostridiales; f__Clostridiaceae; g__Beduini; s__Beduini_massiliensis
geneset000373789	ABC transporter ATP-binding protein [Beduini massiliensis]	gi|751923975|ref|WP_041138816.1|	3.3e-95	73.31	100	357	k__Bacteria; p__Firmicutes; c__Clostridia; o__Clostridiales; f__Clostridiaceae; g__Beduini; s__Beduini_massiliensis
geneset000373790	MFS transporter [Beduini massiliensis]	gi|751924483|ref|WP_041139323.1|	8e-71	72.02	97.97	276	k__Bacteria; p__Firmicutes; c__Clostridia; o__Clostridiales; f__Clostridiaceae; g__Beduini; s__Beduini_massiliensis
geneset000373946	elongation factor P [Beduini massiliensis]	gi|751924457|ref|WP_041139297.1|	6.4e-25	87.69	100	122	k__Bacteria; p__Firmicutes; c__Clostridia; o__Clostridiales; f__Clostridiaceae; g__Beduini; s__Beduini_massiliensis
geneset000374445	ATP synthase subunit I [Beduini massiliensis]	gi|751924123|ref|WP_041138964.1|	2e-53	73.68	100	218	k__Bacteria; p__Firmicutes; c__Clostridia; o__Clostridiales; f__Clostridiaceae; g__Beduini; s__Beduini_massiliensis
geneset000374501	hypothetical protein [Beduini massiliensis]	gi|751924113|ref|WP_041138954.1|	1.1e-21	47.27	98.21	112	k__Bacteria; p__Firmicutes; c__Clostridia; o__Clostridiales; f__Clostridiaceae; g__Beduini; s__Beduini_massiliensis
geneset000374502	ABC transporter permease subunit [Beduini massiliensis]	gi|751924093|ref|WP_041138934.1|	2.7e-60	57.51	97.08	241	k__Bacteria; p__Firmicutes; c__Clostridia; o__Clostridiales; f__Clostridiaceae; g__Beduini; s__Beduini_massiliensis
geneset000374520	IMP dehydrogenase [Beduini massiliensis]	gi|751924589|ref|WP_041139429.1|	1.2e-264	90.24	100	921	k__Bacteria; p__Firmicutes; c__Clostridia; o__Clostridiales; f__Clostridiaceae; g__Beduini; s__Beduini_massiliensis
geneset000374522	multidrug ABC transporter [Beduini massiliensis]	gi|751924584|ref|WP_041139424.1|	1.5e-34	75.7	97.27	154	k__Bacteria; p__Firmicutes; c__Clostridia; o__Clostridiales; f__Clostridiaceae; g__Beduini; s__Beduini_massiliensis
geneset000374523	transporter [Beduini massiliensis]	gi|751924583|ref|WP_041139423.1|	3.9e-33	67.83	100	150	k__Bacteria; p__Firmicutes; c__Clostridia; o__Clostridiales; f__Clostridiaceae; g__Beduini; s__Beduini_massiliensis
geneset000374524	ATP-grasp domain-containing protein [Beduini massiliensis]	gi|751924582|ref|WP_041139422.1|	9.7e-126	58.36	100	459	k__Bacteria; p__Firmicutes; c__Clostridia; o__Clostridiales; f__Clostridiaceae; g__Beduini; s__Beduini_massiliensis
geneset000374525	dTDP-4-amino-4,6-dideoxygalactose transaminase [Beduini massiliensis]	gi|751924581|ref|WP_041139421.1|	6e-168	74.93	100	599	k__Bacteria; p__Firmicutes; c__Clostridia; o__Clostridiales; f__Clostridiaceae; g__Beduini; s__Beduini_massiliensis
geneset000374768	dCMP deaminase family protein [Beduini massiliensis]	gi|751923856|ref|WP_041138697.1|	1.8e-65	80.82	94.19	258	k__Bacteria; p__Firmicutes; c__Clostridia; o__Clostridiales; f__Clostridiaceae; g__Beduini; s__Beduini_massiliensis
geneset000374769	RluA family pseudouridine synthase [Beduini massiliensis]	gi|751923857|ref|WP_041138698.1|	4.6e-118	69.74	99.02	433	k__Bacteria; p__Firmicutes; c__Clostridia; o__Clostridiales; f__Clostridiaceae; g__Beduini; s__Beduini_massiliensis
geneset000374770	signal peptidase II [Beduini massiliensis]	gi|751923858|ref|WP_041138699.1|	2.6e-49	58.43	97.08	204	k__Bacteria; p__Firmicutes; c__Clostridia; o__Clostridiales; f__Clostridiaceae; g__Beduini; s__Beduini_massiliensis
geneset000374772	pyrroline-5-carboxylate reductase [Beduini massiliensis]	gi|751923866|ref|WP_041138707.1|	2e-85	60.94	99.22	325	k__Bacteria; p__Firmicutes; c__Clostridia; o__Clostridiales; f__Clostridiaceae; g__Beduini; s__Beduini_massiliensis
geneset000374773	cell division protein FtsZ [Beduini massiliensis]	gi|751923867|ref|WP_041138708.1|	1.2e-163	84.99	100	585	k__Bacteria; p__Firmicutes; c__Clostridia; o__Clostridiales; f__Clostridiaceae; g__Beduini; s__Beduini_massiliensis
geneset000374774	cell division protein FtsA [Beduini massiliensis]	gi|1175486518|ref|WP_082029281.1|	4.7e-161	66.03	100	577	k__Bacteria; p__Firmicutes; c__Clostridia; o__Clostridiales; f__Clostridiaceae; g__Beduini; s__Beduini_massiliensis
geneset000374775	FtsQ-type POTRA domain-containing protein [Beduini massiliensis]	gi|751923870|ref|WP_041138711.1|	3.4e-50	49.39	99.19	208	k__Bacteria; p__Firmicutes; c__Clostridia; o__Clostridiales; f__Clostridiaceae; g__Beduini; s__Beduini_massiliensis
geneset000374776	UDP-N-acetylmuramate dehydrogenase [Beduini massiliensis]	gi|751923871|ref|WP_041138712.1|	7.9e-94	56.44	100	353	k__Bacteria; p__Firmicutes; c__Clostridia; o__Clostridiales; f__Clostridiaceae; g__Beduini; s__Beduini_massiliensis
geneset000374777	undecaprenyldiphospho-muramoylpentapeptide beta-N-acetylglucosaminyltransferase [Beduini massiliensis]	gi|751923872|ref|WP_041138713.1|	1.5e-139	69.34	100	505	k__Bacteria; p__Firmicutes; c__Clostridia; o__Clostridiales; f__Clostridiaceae; g__Beduini; s__Beduini_massiliensis
geneset000374778	UDP-N-acetylmuramoyl-L-alanine--D-glutamate ligase [Beduini massiliensis]	gi|751923875|ref|WP_041138716.1|	1.2e-159	64.57	99.55	572	k__Bacteria; p__Firmicutes; c__Clostridia; o__Clostridiales; f__Clostridiaceae; g__Beduini; s__Beduini_massiliensis
geneset000374779	phospho-N-acetylmuramoyl-pentapeptide-transferase [Beduini massiliensis]	gi|751923876|ref|WP_041138717.1|	5.8e-135	76.23	100	490	k__Bacteria; p__Firmicutes; c__Clostridia; o__Clostridiales; f__Clostridiaceae; g__Beduini; s__Beduini_massiliensis
geneset000374780	penicillin-binding protein [Beduini massiliensis]	gi|751923878|ref|WP_041138719.1|	1.6e-243	59.52	99.57	851	k__Bacteria; p__Firmicutes; c__Clostridia; o__Clostridiales; f__Clostridiaceae; g__Beduini; s__Beduini_massiliensis
geneset000374781	16S rRNA (cytosine(1402)-N(4))-methyltransferase RsmH [Beduini massiliensis]	gi|751923880|ref|WP_041138721.1|	1.8e-133	77.39	100	485	k__Bacteria; p__Firmicutes; c__Clostridia; o__Clostridiales; f__Clostridiaceae; g__Beduini; s__Beduini_massiliensis
geneset000374782	membrane dipeptidase [Beduini massiliensis]	gi|751923882|ref|WP_041138723.1|	7.7e-151	80.66	100	542	k__Bacteria; p__Firmicutes; c__Clostridia; o__Clostridiales; f__Clostridiaceae; g__Beduini; s__Beduini_massiliensis
geneset000374820	MerR family transcriptional regulator [Beduini massiliensis]	gi|751923107|ref|WP_041137950.1|	8e-106	69.74	100	392	k__Bacteria; p__Firmicutes; c__Clostridia; o__Clostridiales; f__Clostridiaceae; g__Beduini; s__Beduini_massiliensis
geneset000375279	diaminopimelate decarboxylase [Beduini massiliensis]	gi|751925626|ref|WP_041140465.1|	2e-207	81.84	99.09	731	k__Bacteria; p__Firmicutes; c__Clostridia; o__Clostridiales; f__Clostridiaceae; g__Beduini; s__Beduini_massiliensis
geneset000375280	4-hydroxy-tetrahydrodipicolinate reductase [Beduini massiliensis]	gi|751925474|ref|WP_041140313.1|	5.4e-101	74.09	100	376	k__Bacteria; p__Firmicutes; c__Clostridia; o__Clostridiales; f__Clostridiaceae; g__Beduini; s__Beduini_massiliensis
geneset000375281	4-hydroxy-tetrahydrodipicolinate synthase [Beduini massiliensis]	gi|751925473|ref|WP_041140312.1|	1.6e-123	72.05	100	451	k__Bacteria; p__Firmicutes; c__Clostridia; o__Clostridiales; f__Clostridiaceae; g__Beduini; s__Beduini_massiliensis
geneset000375785	aminotransferase class I/II-fold pyridoxal phosphate-dependent enzyme [Beduini massiliensis]	gi|918415544|ref|WP_052466720.1|	2.7e-85	47.25	97.99	325	k__Bacteria; p__Firmicutes; c__Clostridia; o__Clostridiales; f__Clostridiaceae; g__Beduini; s__Beduini_massiliensis
geneset000375813	glycerophosphodiester phosphodiesterase [Beduini massiliensis]	gi|751924000|ref|WP_041138841.1|	2.7e-73	54.47	97.92	284	k__Bacteria; p__Firmicutes; c__Clostridia; o__Clostridiales; f__Clostridiaceae; g__Beduini; s__Beduini_massiliensis
geneset000376035	hypothetical protein [Beduini massiliensis]	gi|751923891|ref|WP_041138732.1|	2.1e-113	55.24	95.12	418	k__Bacteria; p__Firmicutes; c__Clostridia; o__Clostridiales; f__Clostridiaceae; g__Beduini; s__Beduini_massiliensis
geneset000376098	alpha/beta hydrolase [Beduini massiliensis]	gi|751925340|ref|WP_041140179.1|	2.1e-12	35.17	95.21	81	k__Bacteria; p__Firmicutes; c__Clostridia; o__Clostridiales; f__Clostridiaceae; g__Beduini; s__Beduini_massiliensis
geneset000376863	HD domain-containing protein [Beduini massiliensis]	gi|751923363|ref|WP_041138205.1|	6.2e-23	82.35	100	115	k__Bacteria; p__Firmicutes; c__Clostridia; o__Clostridiales; f__Clostridiaceae; g__Beduini; s__Beduini_massiliensis
geneset000386594	pyruvate kinase [Beduini massiliensis]	gi|751923709|ref|WP_041138550.1|	3.7e-34	82.14	90.32	153	k__Bacteria; p__Firmicutes; c__Clostridia; o__Clostridiales; f__Clostridiaceae; g__Beduini; s__Beduini_massiliensis
geneset000396696	nucleotide exchange factor GrpE [Beduini massiliensis]	gi|751923392|ref|WP_041138234.1|	5.4e-13	78.72	97.92	82	k__Bacteria; p__Firmicutes; c__Clostridia; o__Clostridiales; f__Clostridiaceae; g__Beduini; s__Beduini_massiliensis
geneset000398263	ABC transporter ATP-binding protein [Beduini massiliensis]	gi|751923975|ref|WP_041138816.1|	1.6e-10	75	86.27	73	k__Bacteria; p__Firmicutes; c__Clostridia; o__Clostridiales; f__Clostridiaceae; g__Beduini; s__Beduini_massiliensis
geneset000398426	hypothetical protein [Beduini massiliensis]	gi|751922985|ref|WP_041137828.1|	9.1e-66	60.58	89.27	259	k__Bacteria; p__Firmicutes; c__Clostridia; o__Clostridiales; f__Clostridiaceae; g__Beduini; s__Beduini_massiliensis
geneset000398738	HAD family hydrolase [Beduini massiliensis]	gi|751923352|ref|WP_041138194.1|	2.3e-74	34.36	100	289	k__Bacteria; p__Firmicutes; c__Clostridia; o__Clostridiales; f__Clostridiaceae; g__Beduini; s__Beduini_massiliensis
geneset000399074	transcriptional repressor [Beduini massiliensis]	gi|751924782|ref|WP_041139622.1|	2e-38	62.6	73.21	168	k__Bacteria; p__Firmicutes; c__Clostridia; o__Clostridiales; f__Clostridiaceae; g__Beduini; s__Beduini_massiliensis
geneset000402203	Cof-type HAD-IIB family hydrolase [Beduini massiliensis]	gi|751924343|ref|WP_041139183.1|	7.4e-62	44.32	93.93	246	k__Bacteria; p__Firmicutes; c__Clostridia; o__Clostridiales; f__Clostridiaceae; g__Beduini; s__Beduini_massiliensis
geneset000402657	MarR family transcriptional regulator [Beduini massiliensis]	gi|751923494|ref|WP_041138336.1|	1.5e-23	50	94.12	118	k__Bacteria; p__Firmicutes; c__Clostridia; o__Clostridiales; f__Clostridiaceae; g__Beduini; s__Beduini_massiliensis
geneset000402907	hypothetical protein [Beduini massiliensis]	gi|751923199|ref|WP_041138042.1|	2.3e-22	50.45	100	114	k__Bacteria; p__Firmicutes; c__Clostridia; o__Clostridiales; f__Clostridiaceae; g__Beduini; s__Beduini_massiliensis
geneset000404538	thiol reductase thioredoxin [Beduini massiliensis]	gi|751925385|ref|WP_041140224.1|	1.9e-21	60.71	100	110	k__Bacteria; p__Firmicutes; c__Clostridia; o__Clostridiales; f__Clostridiaceae; g__Beduini; s__Beduini_massiliensis
geneset000406486	2-C-methyl-D-erythritol 4-phosphate cytidylyltransferase [Beduini massiliensis]	gi|751923166|ref|WP_041138009.1|	4.6e-59	59.35	96.35	237	k__Bacteria; p__Firmicutes; c__Clostridia; o__Clostridiales; f__Clostridiaceae; g__Beduini; s__Beduini_massiliensis
geneset000407144	50S ribosomal protein L28 [Beduini massiliensis]	gi|751923395|ref|WP_041138237.1|	6.8e-21	88.52	100	108	k__Bacteria; p__Firmicutes; c__Clostridia; o__Clostridiales; f__Clostridiaceae; g__Beduini; s__Beduini_massiliensis
geneset000407723	metallophosphoesterase [Beduini massiliensis]	gi|1175486519|ref|WP_082029282.1|	1.4e-137	51.24	100	499	k__Bacteria; p__Firmicutes; c__Clostridia; o__Clostridiales; f__Clostridiaceae; g__Beduini; s__Beduini_massiliensis
geneset000407731	nitroreductase family protein [Beduini massiliensis]	gi|751924047|ref|WP_041138888.1|	6.8e-58	62.07	100	233	k__Bacteria; p__Firmicutes; c__Clostridia; o__Clostridiales; f__Clostridiaceae; g__Beduini; s__Beduini_massiliensis
geneset000407732	GNAT family N-acetyltransferase [Beduini massiliensis]	gi|751924045|ref|WP_041138886.1|	1.2e-40	56.13	99.36	175	k__Bacteria; p__Firmicutes; c__Clostridia; o__Clostridiales; f__Clostridiaceae; g__Beduini; s__Beduini_massiliensis
geneset000407833	50S ribosomal protein L18 [Beduini massiliensis]	gi|751925023|ref|WP_041139862.1|	7.9e-50	89.83	100	205	k__Bacteria; p__Firmicutes; c__Clostridia; o__Clostridiales; f__Clostridiaceae; g__Beduini; s__Beduini_massiliensis
geneset000408027	16S rRNA (cytosine(1402)-N(4))-methyltransferase RsmH [Beduini massiliensis]	gi|751923880|ref|WP_041138721.1|	7.7e-30	83.13	83.84	139	k__Bacteria; p__Firmicutes; c__Clostridia; o__Clostridiales; f__Clostridiaceae; g__Beduini; s__Beduini_massiliensis
geneset000408028	transcriptional regulator MraZ [Beduini massiliensis]	gi|751923881|ref|WP_041138722.1|	5.9e-60	77.3	100	239	k__Bacteria; p__Firmicutes; c__Clostridia; o__Clostridiales; f__Clostridiaceae; g__Beduini; s__Beduini_massiliensis
geneset000408187	fumarate hydratase [Beduini massiliensis]	gi|751922956|ref|WP_041137799.1|	1.7e-127	78.65	100	464	k__Bacteria; p__Firmicutes; c__Clostridia; o__Clostridiales; f__Clostridiaceae; g__Beduini; s__Beduini_massiliensis
geneset000408371	hypothetical protein [Beduini massiliensis]	gi|751924278|ref|WP_041139118.1|	2.4e-40	53.47	98.63	174	k__Bacteria; p__Firmicutes; c__Clostridia; o__Clostridiales; f__Clostridiaceae; g__Beduini; s__Beduini_massiliensis
geneset000408428	HU family DNA-binding protein [Beduini massiliensis]	gi|751923681|ref|WP_041138522.1|	3.1e-36	90	93.75	160	k__Bacteria; p__Firmicutes; c__Clostridia; o__Clostridiales; f__Clostridiaceae; g__Beduini; s__Beduini_massiliensis
geneset000408451	riboflavin biosynthesis protein RibF [Beduini massiliensis]	gi|751923336|ref|WP_041138178.1|	1.6e-86	51.8	98.71	328	k__Bacteria; p__Firmicutes; c__Clostridia; o__Clostridiales; f__Clostridiaceae; g__Beduini; s__Beduini_massiliensis
geneset000408490	DUF896 domain-containing protein [Beduini massiliensis]	gi|751924419|ref|WP_041139259.1|	1.1e-20	76.71	94.81	108	k__Bacteria; p__Firmicutes; c__Clostridia; o__Clostridiales; f__Clostridiaceae; g__Beduini; s__Beduini_massiliensis
geneset000408518	DUF4479 domain-containing protein [Beduini massiliensis]	gi|751924269|ref|WP_041139109.1|	1.2e-16	65.75	80.22	95	k__Bacteria; p__Firmicutes; c__Clostridia; o__Clostridiales; f__Clostridiaceae; g__Beduini; s__Beduini_massiliensis
geneset000408562	30S ribosomal protein S8 [Beduini massiliensis]	gi|751925025|ref|WP_041139864.1|	3e-58	87.79	100	233	k__Bacteria; p__Firmicutes; c__Clostridia; o__Clostridiales; f__Clostridiaceae; g__Beduini; s__Beduini_massiliensis
geneset000408624	YbaB/EbfC family nucleoid-associated protein [Beduini massiliensis]	gi|751925449|ref|WP_041140288.1|	6.2e-27	63.73	100	129	k__Bacteria; p__Firmicutes; c__Clostridia; o__Clostridiales; f__Clostridiaceae; g__Beduini; s__Beduini_massiliensis
geneset000409668	MATE family efflux transporter [Beduini massiliensis]	gi|918415304|ref|WP_052466480.1|	4e-59	65.61	98.95	237	k__Bacteria; p__Firmicutes; c__Clostridia; o__Clostridiales; f__Clostridiaceae; g__Beduini; s__Beduini_massiliensis
geneset000412465	hypothetical protein [Beduini massiliensis]	gi|751924703|ref|WP_041139543.1|	1.4e-41	32.16	97.86	179	k__Bacteria; p__Firmicutes; c__Clostridia; o__Clostridiales; f__Clostridiaceae; g__Beduini; s__Beduini_massiliensis
geneset000413326	hypothetical protein [Beduini massiliensis]	gi|751924703|ref|WP_041139543.1|	4.9e-188	35.49	100	667	k__Bacteria; p__Firmicutes; c__Clostridia; o__Clostridiales; f__Clostridiaceae; g__Beduini; s__Beduini_massiliensis
geneset000413327	ABC transporter ATP-binding protein [Beduini massiliensis]	gi|751924702|ref|WP_041139542.1|	3.1e-109	65.16	99.68	404	k__Bacteria; p__Firmicutes; c__Clostridia; o__Clostridiales; f__Clostridiaceae; g__Beduini; s__Beduini_massiliensis
geneset000413328	hypothetical protein [Beduini massiliensis]	gi|751924701|ref|WP_041139541.1|	1.3e-67	46.08	100	266	k__Bacteria; p__Firmicutes; c__Clostridia; o__Clostridiales; f__Clostridiaceae; g__Beduini; s__Beduini_massiliensis
geneset000413330	formate--tetrahydrofolate ligase [Beduini massiliensis]	gi|751924698|ref|WP_041139538.1|	4.3e-287	89.39	100	996	k__Bacteria; p__Firmicutes; c__Clostridia; o__Clostridiales; f__Clostridiaceae; g__Beduini; s__Beduini_massiliensis
geneset000413334	phosphoribosylamine--glycine ligase [Beduini massiliensis]	gi|751924692|ref|WP_041139532.1|	3.5e-193	78.95	100	683	k__Bacteria; p__Firmicutes; c__Clostridia; o__Clostridiales; f__Clostridiaceae; g__Beduini; s__Beduini_massiliensis
geneset000413336	adenylosuccinate lyase [Beduini massiliensis]	gi|751924690|ref|WP_041139530.1|	6.3e-236	87.36	100	825	k__Bacteria; p__Firmicutes; c__Clostridia; o__Clostridiales; f__Clostridiaceae; g__Beduini; s__Beduini_massiliensis
geneset000413337	transcriptional regulator [Beduini massiliensis]	gi|751923590|ref|WP_041138432.1|	1.4e-43	82.88	94.07	184	k__Bacteria; p__Firmicutes; c__Clostridia; o__Clostridiales; f__Clostridiaceae; g__Beduini; s__Beduini_massiliensis
geneset000413338	cadmium-translocating P-type ATPase [Beduini massiliensis]	gi|751923591|ref|WP_041138433.1|	2.8e-223	53.13	99.37	784	k__Bacteria; p__Firmicutes; c__Clostridia; o__Clostridiales; f__Clostridiaceae; g__Beduini; s__Beduini_massiliensis
geneset000413339	MurR/RpiR family transcriptional regulator [Beduini massiliensis]	gi|751923597|ref|WP_041138439.1|	8.6e-67	55.51	99.59	263	k__Bacteria; p__Firmicutes; c__Clostridia; o__Clostridiales; f__Clostridiaceae; g__Beduini; s__Beduini_massiliensis
geneset000413340	HU family DNA-binding protein [Beduini massiliensis]	gi|751923600|ref|WP_041138442.1|	1.7e-31	80.85	98.95	144	k__Bacteria; p__Firmicutes; c__Clostridia; o__Clostridiales; f__Clostridiaceae; g__Beduini; s__Beduini_massiliensis
geneset000413341	polyphosphate polymerase domain-containing protein [Beduini massiliensis]	gi|751923811|ref|WP_041138652.1|	2.1e-67	58.67	97.83	265	k__Bacteria; p__Firmicutes; c__Clostridia; o__Clostridiales; f__Clostridiaceae; g__Beduini; s__Beduini_massiliensis
geneset000413342	DUF4956 domain-containing protein [Beduini massiliensis]	gi|751923810|ref|WP_041138651.1|	1.8e-71	63.23	100	278	k__Bacteria; p__Firmicutes; c__Clostridia; o__Clostridiales; f__Clostridiaceae; g__Beduini; s__Beduini_massiliensis
geneset000413344	pseudouridine synthase [Beduini massiliensis]	gi|1175486502|ref|WP_082029265.1|	1.1e-50	47.86	99.15	209	k__Bacteria; p__Firmicutes; c__Clostridia; o__Clostridiales; f__Clostridiaceae; g__Beduini; s__Beduini_massiliensis
geneset000413345	ATP-dependent DNA helicase [Beduini massiliensis]	gi|751923609|ref|WP_041138451.1|	5.2e-277	65.28	100	963	k__Bacteria; p__Firmicutes; c__Clostridia; o__Clostridiales; f__Clostridiaceae; g__Beduini; s__Beduini_massiliensis
geneset000413358	DUF1292 domain-containing protein [Beduini massiliensis]	gi|751923375|ref|WP_041138217.1|	6e-29	77.78	67.5	136	k__Bacteria; p__Firmicutes; c__Clostridia; o__Clostridiales; f__Clostridiaceae; g__Beduini; s__Beduini_massiliensis
geneset000413359	endolytic transglycosylase MltG [Beduini massiliensis]	gi|751923376|ref|WP_041138218.1|	9.6e-112	58.91	100	412	k__Bacteria; p__Firmicutes; c__Clostridia; o__Clostridiales; f__Clostridiaceae; g__Beduini; s__Beduini_massiliensis
geneset000413361	hypothetical protein [Beduini massiliensis]	gi|751923378|ref|WP_041138220.1|	2.6e-81	52.56	99.66	311	k__Bacteria; p__Firmicutes; c__Clostridia; o__Clostridiales; f__Clostridiaceae; g__Beduini; s__Beduini_massiliensis
geneset000413362	U32 family peptidase [Beduini massiliensis]	gi|751923379|ref|WP_041138221.1|	1e-184	77.35	99.52	655	k__Bacteria; p__Firmicutes; c__Clostridia; o__Clostridiales; f__Clostridiaceae; g__Beduini; s__Beduini_massiliensis
geneset000413363	transcription elongation factor GreA [Beduini massiliensis]	gi|751923381|ref|WP_041138223.1|	1.3e-66	86.71	99.37	261	k__Bacteria; p__Firmicutes; c__Clostridia; o__Clostridiales; f__Clostridiaceae; g__Beduini; s__Beduini_massiliensis
geneset000413364	peptidase T [Beduini massiliensis]	gi|751923382|ref|WP_041138224.1|	5.2e-165	72.14	97.32	590	k__Bacteria; p__Firmicutes; c__Clostridia; o__Clostridiales; f__Clostridiaceae; g__Beduini; s__Beduini_massiliensis
geneset000413365	LytR family transcriptional regulator [Beduini massiliensis]	gi|918415080|ref|WP_052466256.1|	9.9e-126	52.04	97.8	459	k__Bacteria; p__Firmicutes; c__Clostridia; o__Clostridiales; f__Clostridiaceae; g__Beduini; s__Beduini_massiliensis
geneset000413366	DEAD/DEAH box helicase [Beduini massiliensis]	gi|751923383|ref|WP_041138225.1|	2.9e-229	78.06	99.61	803	k__Bacteria; p__Firmicutes; c__Clostridia; o__Clostridiales; f__Clostridiaceae; g__Beduini; s__Beduini_massiliensis
geneset000413475	hypothetical protein [Beduini massiliensis]	gi|751923081|ref|WP_041137924.1|	1.1e-20	64.47	98.7	108	k__Bacteria; p__Firmicutes; c__Clostridia; o__Clostridiales; f__Clostridiaceae; g__Beduini; s__Beduini_massiliensis
geneset000413548	methionyl-tRNA formyltransferase [Beduini massiliensis]	gi|751924476|ref|WP_041139316.1|	6.5e-21	72.37	100	109	k__Bacteria; p__Firmicutes; c__Clostridia; o__Clostridiales; f__Clostridiaceae; g__Beduini; s__Beduini_massiliensis
geneset000413665	MreB/Mrl family cell shape determining protein [Beduini massiliensis]	gi|751923130|ref|WP_041137973.1|	6.5e-166	91.82	100	592	k__Bacteria; p__Firmicutes; c__Clostridia; o__Clostridiales; f__Clostridiaceae; g__Beduini; s__Beduini_massiliensis
geneset000413666	F0F1 ATP synthase subunit epsilon [Beduini massiliensis]	gi|751923136|ref|WP_041137979.1|	1.1e-39	66.15	100	172	k__Bacteria; p__Firmicutes; c__Clostridia; o__Clostridiales; f__Clostridiaceae; g__Beduini; s__Beduini_massiliensis
geneset000413667	F0F1 ATP synthase subunit beta [Beduini massiliensis]	gi|751923137|ref|WP_041137980.1|	2.2e-244	93.33	99.57	854	k__Bacteria; p__Firmicutes; c__Clostridia; o__Clostridiales; f__Clostridiaceae; g__Beduini; s__Beduini_massiliensis
geneset000413668	ATP synthase F1 subunit gamma [Beduini massiliensis]	gi|751923138|ref|WP_041137981.1|	9.2e-113	75.53	100	416	k__Bacteria; p__Firmicutes; c__Clostridia; o__Clostridiales; f__Clostridiaceae; g__Beduini; s__Beduini_massiliensis
geneset000413669	F0F1 ATP synthase subunit alpha [Beduini massiliensis]	gi|751923139|ref|WP_041137982.1|	3.1e-244	89.96	100	853	k__Bacteria; p__Firmicutes; c__Clostridia; o__Clostridiales; f__Clostridiaceae; g__Beduini; s__Beduini_massiliensis
geneset000413670	F0F1 ATP synthase subunit delta [Beduini massiliensis]	gi|751923140|ref|WP_041137983.1|	4.8e-59	64.41	100	236	k__Bacteria; p__Firmicutes; c__Clostridia; o__Clostridiales; f__Clostridiaceae; g__Beduini; s__Beduini_massiliensis
geneset000413671	ATP synthase F0 subunit B [Beduini massiliensis]	gi|751923141|ref|WP_041137984.1|	5.8e-22	73.24	42.51	113	k__Bacteria; p__Firmicutes; c__Clostridia; o__Clostridiales; f__Clostridiaceae; g__Beduini; s__Beduini_massiliensis
geneset000413672	ATP synthase F0 subunit C [Beduini massiliensis]	gi|751923142|ref|WP_041137985.1|	1.3e-19	89.33	93.75	104	k__Bacteria; p__Firmicutes; c__Clostridia; o__Clostridiales; f__Clostridiaceae; g__Beduini; s__Beduini_massiliensis
geneset000413673	F0F1 ATP synthase subunit A [Beduini massiliensis]	gi|918415031|ref|WP_052466207.1|	3.1e-95	79.02	99.56	357	k__Bacteria; p__Firmicutes; c__Clostridia; o__Clostridiales; f__Clostridiaceae; g__Beduini; s__Beduini_massiliensis
geneset000413674	hypothetical protein [Beduini massiliensis]	gi|918414999|ref|WP_052466175.1|	2.8e-21	48.76	96.03	110	k__Bacteria; p__Firmicutes; c__Clostridia; o__Clostridiales; f__Clostridiaceae; g__Beduini; s__Beduini_massiliensis
geneset000413675	serine hydroxymethyltransferase [Beduini massiliensis]	gi|751923145|ref|WP_041137988.1|	9.2e-194	80.96	100	685	k__Bacteria; p__Firmicutes; c__Clostridia; o__Clostridiales; f__Clostridiaceae; g__Beduini; s__Beduini_massiliensis
geneset000413676	threonylcarbamoyl-AMP synthase [Beduini massiliensis]	gi|751923147|ref|WP_041137990.1|	6.9e-59	63.87	98.45	236	k__Bacteria; p__Firmicutes; c__Clostridia; o__Clostridiales; f__Clostridiaceae; g__Beduini; s__Beduini_massiliensis
geneset000413677	ECF transporter S component [Beduini massiliensis]	gi|751923150|ref|WP_041137993.1|	3.5e-50	53.54	99	207	k__Bacteria; p__Firmicutes; c__Clostridia; o__Clostridiales; f__Clostridiaceae; g__Beduini; s__Beduini_massiliensis
geneset000413678	hypothetical protein [Beduini massiliensis]	gi|751923151|ref|WP_041137994.1|	2.7e-93	79.61	100	350	k__Bacteria; p__Firmicutes; c__Clostridia; o__Clostridiales; f__Clostridiaceae; g__Beduini; s__Beduini_massiliensis
geneset000413679	peptide chain release factor N(5)-glutamine methyltransferase [Beduini massiliensis]	gi|751923154|ref|WP_041137997.1|	1.3e-127	77.97	100	465	k__Bacteria; p__Firmicutes; c__Clostridia; o__Clostridiales; f__Clostridiaceae; g__Beduini; s__Beduini_massiliensis
geneset000413680	peptide chain release factor 1 [Beduini massiliensis]	gi|751923155|ref|WP_041137998.1|	1.4e-161	87.36	99.44	578	k__Bacteria; p__Firmicutes; c__Clostridia; o__Clostridiales; f__Clostridiaceae; g__Beduini; s__Beduini_massiliensis
geneset000413681	thymidine kinase [Beduini massiliensis]	gi|751923156|ref|WP_041137999.1|	8.8e-94	83.33	100	352	k__Bacteria; p__Firmicutes; c__Clostridia; o__Clostridiales; f__Clostridiaceae; g__Beduini; s__Beduini_massiliensis
geneset000413693	hypothetical protein [Beduini massiliensis]	gi|751925254|ref|WP_041140093.1|	3e-126	55.63	97.26	461	k__Bacteria; p__Firmicutes; c__Clostridia; o__Clostridiales; f__Clostridiaceae; g__Beduini; s__Beduini_massiliensis
geneset000413694	hypothetical protein [Beduini massiliensis]	gi|751925252|ref|WP_041140091.1|	1.6e-97	54.13	100	365	k__Bacteria; p__Firmicutes; c__Clostridia; o__Clostridiales; f__Clostridiaceae; g__Beduini; s__Beduini_massiliensis
geneset000413695	MATE family efflux transporter [Beduini massiliensis]	gi|751925587|ref|WP_041140426.1|	1.3e-177	76.94	97.99	632	k__Bacteria; p__Firmicutes; c__Clostridia; o__Clostridiales; f__Clostridiaceae; g__Beduini; s__Beduini_massiliensis
geneset000413697	ROK family protein [Beduini massiliensis]	gi|751925244|ref|WP_041140083.1|	1.1e-88	49.85	100	336	k__Bacteria; p__Firmicutes; c__Clostridia; o__Clostridiales; f__Clostridiaceae; g__Beduini; s__Beduini_massiliensis
geneset000413942	50S ribosomal protein L13 [Beduini massiliensis]	gi|751925005|ref|WP_041139844.1|	2.7e-75	95.86	86.83	290	k__Bacteria; p__Firmicutes; c__Clostridia; o__Clostridiales; f__Clostridiaceae; g__Beduini; s__Beduini_massiliensis
geneset000413944	tRNA pseudouridine(38-40) synthase TruA [Beduini massiliensis]	gi|751925007|ref|WP_041139846.1|	2.4e-101	74.07	99.59	377	k__Bacteria; p__Firmicutes; c__Clostridia; o__Clostridiales; f__Clostridiaceae; g__Beduini; s__Beduini_massiliensis
geneset000413945	energy-coupling factor transporter transmembrane protein EcfT [Beduini massiliensis]	gi|751925008|ref|WP_041139847.1|	1.1e-102	74.72	99.62	382	k__Bacteria; p__Firmicutes; c__Clostridia; o__Clostridiales; f__Clostridiaceae; g__Beduini; s__Beduini_massiliensis
geneset000413946	energy-coupling factor transporter ATPase [Beduini massiliensis]	gi|751925009|ref|WP_041139848.1|	9e-116	73.93	98.94	426	k__Bacteria; p__Firmicutes; c__Clostridia; o__Clostridiales; f__Clostridiaceae; g__Beduini; s__Beduini_massiliensis
geneset000413947	DNA-directed RNA polymerase subunit alpha [Beduini massiliensis]	gi|751925012|ref|WP_041139851.1|	4.4e-156	91.43	100	560	k__Bacteria; p__Firmicutes; c__Clostridia; o__Clostridiales; f__Clostridiaceae; g__Beduini; s__Beduini_massiliensis
geneset000413949	30S ribosomal protein S13 [Beduini massiliensis]	gi|751925014|ref|WP_041139853.1|	6.4e-55	97.52	100	222	k__Bacteria; p__Firmicutes; c__Clostridia; o__Clostridiales; f__Clostridiaceae; g__Beduini; s__Beduini_massiliensis
geneset000413951	type I methionyl aminopeptidase [Beduini massiliensis]	gi|751925017|ref|WP_041139856.1|	2e-111	80.65	100	411	k__Bacteria; p__Firmicutes; c__Clostridia; o__Clostridiales; f__Clostridiaceae; g__Beduini; s__Beduini_massiliensis
geneset000413952	adenylate kinase [Beduini massiliensis]	gi|751925018|ref|WP_041139857.1|	8.4e-95	83.25	100	355	k__Bacteria; p__Firmicutes; c__Clostridia; o__Clostridiales; f__Clostridiaceae; g__Beduini; s__Beduini_massiliensis
geneset000413953	preprotein translocase subunit SecY [Beduini massiliensis]	gi|751925019|ref|WP_041139858.1|	9e-200	82.84	100	705	k__Bacteria; p__Firmicutes; c__Clostridia; o__Clostridiales; f__Clostridiaceae; g__Beduini; s__Beduini_massiliensis
geneset000413954	50S ribosomal protein L15 [Beduini massiliensis]	gi|751925020|ref|WP_041139859.1|	2.4e-56	91.1	100	227	k__Bacteria; p__Firmicutes; c__Clostridia; o__Clostridiales; f__Clostridiaceae; g__Beduini; s__Beduini_massiliensis
geneset000413955	30S ribosomal protein S5 [Beduini massiliensis]	gi|751925022|ref|WP_041139861.1|	4.3e-76	92.78	100	293	k__Bacteria; p__Firmicutes; c__Clostridia; o__Clostridiales; f__Clostridiaceae; g__Beduini; s__Beduini_massiliensis
geneset000413956	50S ribosomal protein L6 [Beduini massiliensis]	gi|751925024|ref|WP_041139863.1|	2e-74	81.22	93.78	288	k__Bacteria; p__Firmicutes; c__Clostridia; o__Clostridiales; f__Clostridiaceae; g__Beduini; s__Beduini_massiliensis
geneset000413957	50S ribosomal protein L5 [Beduini massiliensis]	gi|751925026|ref|WP_041139865.1|	1.9e-87	91.62	100	331	k__Bacteria; p__Firmicutes; c__Clostridia; o__Clostridiales; f__Clostridiaceae; g__Beduini; s__Beduini_massiliensis
geneset000413958	50S ribosomal protein L24 [Beduini massiliensis]	gi|751925027|ref|WP_041139866.1|	1.4e-40	81.31	99.07	174	k__Bacteria; p__Firmicutes; c__Clostridia; o__Clostridiales; f__Clostridiaceae; g__Beduini; s__Beduini_massiliensis
geneset000413959	30S ribosomal protein S3 [Beduini massiliensis]	gi|751925032|ref|WP_041139871.1|	2.1e-112	95.39	100	414	k__Bacteria; p__Firmicutes; c__Clostridia; o__Clostridiales; f__Clostridiaceae; g__Beduini; s__Beduini_massiliensis
geneset000413960	50S ribosomal protein L22 [Beduini massiliensis]	gi|751925033|ref|WP_041139872.1|	4.8e-49	96.36	100	203	k__Bacteria; p__Firmicutes; c__Clostridia; o__Clostridiales; f__Clostridiaceae; g__Beduini; s__Beduini_massiliensis
geneset000413961	50S ribosomal protein L2 [Beduini massiliensis]	gi|751925035|ref|WP_041139874.1|	5.6e-147	93.86	100	529	k__Bacteria; p__Firmicutes; c__Clostridia; o__Clostridiales; f__Clostridiaceae; g__Beduini; s__Beduini_massiliensis
geneset000413962	50S ribosomal protein L4 [Beduini massiliensis]	gi|751925037|ref|WP_041139876.1|	4.4e-96	87.92	100	360	k__Bacteria; p__Firmicutes; c__Clostridia; o__Clostridiales; f__Clostridiaceae; g__Beduini; s__Beduini_massiliensis
geneset000413963	50S ribosomal protein L3 [Beduini massiliensis]	gi|751925038|ref|WP_041139877.1|	6.5e-112	87.55	100	412	k__Bacteria; p__Firmicutes; c__Clostridia; o__Clostridiales; f__Clostridiaceae; g__Beduini; s__Beduini_massiliensis
geneset000414806	RNase H [Beduini massiliensis]	gi|751925520|ref|WP_041140359.1|	6.5e-73	66.15	98.98	283	k__Bacteria; p__Firmicutes; c__Clostridia; o__Clostridiales; f__Clostridiaceae; g__Beduini; s__Beduini_massiliensis
geneset000415157	type II secretion system protein [Beduini massiliensis]	gi|751924957|ref|WP_041139796.1|	1.1e-13	39.57	93.66	85	k__Bacteria; p__Firmicutes; c__Clostridia; o__Clostridiales; f__Clostridiaceae; g__Beduini; s__Beduini_massiliensis
geneset000415405	hypothetical protein [Beduini massiliensis]	gi|918415436|ref|WP_052466612.1|	3.3e-66	41.62	82.81	261	k__Bacteria; p__Firmicutes; c__Clostridia; o__Clostridiales; f__Clostridiaceae; g__Beduini; s__Beduini_massiliensis
geneset000415730	D-2-hydroxyacid dehydrogenase [Beduini massiliensis]	gi|751923052|ref|WP_041137895.1|	8.3e-59	66.88	89.39	236	k__Bacteria; p__Firmicutes; c__Clostridia; o__Clostridiales; f__Clostridiaceae; g__Beduini; s__Beduini_massiliensis
geneset000416495	ribulose-phosphate 3-epimerase [Beduini massiliensis]	gi|751924302|ref|WP_041139142.1|	9.9e-78	67.76	96.4	299	k__Bacteria; p__Firmicutes; c__Clostridia; o__Clostridiales; f__Clostridiaceae; g__Beduini; s__Beduini_massiliensis
geneset000424884	elongation factor P [Beduini massiliensis]	gi|751924457|ref|WP_041139297.1|	1.5e-32	79.31	97.75	147	k__Bacteria; p__Firmicutes; c__Clostridia; o__Clostridiales; f__Clostridiaceae; g__Beduini; s__Beduini_massiliensis
geneset000425996	transporter substrate-binding domain-containing protein [Beduini massiliensis]	gi|918415548|ref|WP_052466724.1|	2e-61	70.62	86.7	245	k__Bacteria; p__Firmicutes; c__Clostridia; o__Clostridiales; f__Clostridiaceae; g__Beduini; s__Beduini_massiliensis
geneset000428832	MATE family efflux transporter [Beduini massiliensis]	gi|918415304|ref|WP_052466480.1|	1.2e-69	65.87	100	272	k__Bacteria; p__Firmicutes; c__Clostridia; o__Clostridiales; f__Clostridiaceae; g__Beduini; s__Beduini_massiliensis
geneset000429803	Holliday junction branch migration DNA helicase RuvB [Beduini massiliensis]	gi|751923386|ref|WP_041138228.1|	5.4e-157	85.32	100	563	k__Bacteria; p__Firmicutes; c__Clostridia; o__Clostridiales; f__Clostridiaceae; g__Beduini; s__Beduini_massiliensis
geneset000430195	cadherin-like beta sandwich domain-containing protein [Beduini massiliensis]	gi|918415061|ref|WP_052466237.1|	1.7e-47	53.77	55.74	199	k__Bacteria; p__Firmicutes; c__Clostridia; o__Clostridiales; f__Clostridiaceae; g__Beduini; s__Beduini_massiliensis
geneset000437513	hypothetical protein [Beduini massiliensis]	gi|751923152|ref|WP_041137995.1|	3.8e-07	37.36	96.77	63	k__Bacteria; p__Firmicutes; c__Clostridia; o__Clostridiales; f__Clostridiaceae; g__Beduini; s__Beduini_massiliensis
geneset000437818	orotate phosphoribosyltransferase [Beduini massiliensis]	gi|751923773|ref|WP_041138614.1|	8.7e-100	87.62	100	372	k__Bacteria; p__Firmicutes; c__Clostridia; o__Clostridiales; f__Clostridiaceae; g__Beduini; s__Beduini_massiliensis
geneset000437934	tRNA (guanosine(46)-N7)-methyltransferase TrmB [Beduini massiliensis]	gi|751924267|ref|WP_041139107.1|	5.5e-78	66.35	100	300	k__Bacteria; p__Firmicutes; c__Clostridia; o__Clostridiales; f__Clostridiaceae; g__Beduini; s__Beduini_massiliensis
geneset000438635	hypothetical protein [Beduini massiliensis]	gi|918415237|ref|WP_052466413.1|	3.2e-78	53.87	100	301	k__Bacteria; p__Firmicutes; c__Clostridia; o__Clostridiales; f__Clostridiaceae; g__Beduini; s__Beduini_massiliensis
geneset000438675	DnaD domain protein [Beduini massiliensis]	gi|1175486507|ref|WP_082029270.1|	3.4e-61	61.27	99.01	244	k__Bacteria; p__Firmicutes; c__Clostridia; o__Clostridiales; f__Clostridiaceae; g__Beduini; s__Beduini_massiliensis
geneset000438676	hypothetical protein [Beduini massiliensis]	gi|751923679|ref|WP_041138520.1|	2.8e-21	41.67	95.68	111	k__Bacteria; p__Firmicutes; c__Clostridia; o__Clostridiales; f__Clostridiaceae; g__Beduini; s__Beduini_massiliensis
geneset000438758	MarR family transcriptional regulator [Beduini massiliensis]	gi|751923524|ref|WP_041138366.1|	4.3e-40	61.81	94.74	173	k__Bacteria; p__Firmicutes; c__Clostridia; o__Clostridiales; f__Clostridiaceae; g__Beduini; s__Beduini_massiliensis
geneset000438818	MerR family transcriptional regulator [Beduini massiliensis]	gi|751923843|ref|WP_041138684.1|	1.7e-40	62.6	97.04	174	k__Bacteria; p__Firmicutes; c__Clostridia; o__Clostridiales; f__Clostridiaceae; g__Beduini; s__Beduini_massiliensis
geneset000438902	hypothetical protein [Beduini massiliensis]	gi|918415231|ref|WP_052466407.1|	1.7e-65	72.11	99.47	258	k__Bacteria; p__Firmicutes; c__Clostridia; o__Clostridiales; f__Clostridiaceae; g__Beduini; s__Beduini_massiliensis
geneset000438917	DUF1700 domain-containing protein [Beduini massiliensis]	gi|751923064|ref|WP_041137907.1|	3.6e-44	36.1	99.69	188	k__Bacteria; p__Firmicutes; c__Clostridia; o__Clostridiales; f__Clostridiaceae; g__Beduini; s__Beduini_massiliensis
geneset000439090	anaerobic ribonucleoside-triphosphate reductase activating protein [Beduini massiliensis]	gi|751925096|ref|WP_041139935.1|	2.5e-62	68.71	99.39	247	k__Bacteria; p__Firmicutes; c__Clostridia; o__Clostridiales; f__Clostridiaceae; g__Beduini; s__Beduini_massiliensis
geneset000439131	FMN-binding protein [Beduini massiliensis]	gi|1175486497|ref|WP_082029260.1|	1.4e-35	55.63	98.69	158	k__Bacteria; p__Firmicutes; c__Clostridia; o__Clostridiales; f__Clostridiaceae; g__Beduini; s__Beduini_massiliensis
geneset000439194	MurR/RpiR family transcriptional regulator [Beduini massiliensis]	gi|751923442|ref|WP_041138284.1|	2.5e-64	52.94	99.22	255	k__Bacteria; p__Firmicutes; c__Clostridia; o__Clostridiales; f__Clostridiaceae; g__Beduini; s__Beduini_massiliensis
geneset000439751	beta-ketoacyl-[acyl-carrier-protein] synthase II [Beduini massiliensis]	gi|751925403|ref|WP_041140242.1|	1.7e-195	80.83	99.76	691	k__Bacteria; p__Firmicutes; c__Clostridia; o__Clostridiales; f__Clostridiaceae; g__Beduini; s__Beduini_massiliensis
geneset000439779	hypothetical protein [Beduini massiliensis]	gi|1175486539|ref|WP_082029302.1|	4.9e-76	83.24	86.87	293	k__Bacteria; p__Firmicutes; c__Clostridia; o__Clostridiales; f__Clostridiaceae; g__Beduini; s__Beduini_massiliensis
geneset000439780	50S ribosomal protein L32 [Beduini massiliensis]	gi|751923883|ref|WP_041138724.1|	5.9e-24	96.36	100	118	k__Bacteria; p__Firmicutes; c__Clostridia; o__Clostridiales; f__Clostridiaceae; g__Beduini; s__Beduini_massiliensis
geneset000443285	glycosyl hydrolase family protein [Beduini massiliensis]	gi|751925350|ref|WP_041140189.1|	1e-247	79.45	99.61	865	k__Bacteria; p__Firmicutes; c__Clostridia; o__Clostridiales; f__Clostridiaceae; g__Beduini; s__Beduini_massiliensis
geneset000443408	L-serine ammonia-lyase [Beduini massiliensis]	gi|751923390|ref|WP_041138232.1|	2.4e-183	79.4	99.75	651	k__Bacteria; p__Firmicutes; c__Clostridia; o__Clostridiales; f__Clostridiaceae; g__Beduini; s__Beduini_massiliensis
geneset000443409	DNA polymerase III subunit delta [Beduini massiliensis]	gi|751923389|ref|WP_041138231.1|	1.1e-112	65.3	98.14	416	k__Bacteria; p__Firmicutes; c__Clostridia; o__Clostridiales; f__Clostridiaceae; g__Beduini; s__Beduini_massiliensis
geneset000443443	30S ribosomal protein S18 [Beduini massiliensis]	gi|751923163|ref|WP_041138006.1|	2.2e-32	94.74	100	147	k__Bacteria; p__Firmicutes; c__Clostridia; o__Clostridiales; f__Clostridiaceae; g__Beduini; s__Beduini_massiliensis
geneset000443765	DUF3842 family protein [Beduini massiliensis]	gi|751923963|ref|WP_041138804.1|	3.2e-47	72.73	100	197	k__Bacteria; p__Firmicutes; c__Clostridia; o__Clostridiales; f__Clostridiaceae; g__Beduini; s__Beduini_massiliensis
geneset000443766	DegV family protein [Beduini massiliensis]	gi|751923960|ref|WP_041138801.1|	1.1e-102	66.19	100	382	k__Bacteria; p__Firmicutes; c__Clostridia; o__Clostridiales; f__Clostridiaceae; g__Beduini; s__Beduini_massiliensis
geneset000443767	YdcF family protein [Beduini massiliensis]	gi|751923955|ref|WP_041138796.1|	2.9e-49	48.99	98.8	204	k__Bacteria; p__Firmicutes; c__Clostridia; o__Clostridiales; f__Clostridiaceae; g__Beduini; s__Beduini_massiliensis
geneset000443768	MurR/RpiR family transcriptional regulator [Beduini massiliensis]	gi|751923953|ref|WP_041138794.1|	1.9e-107	75.68	95.22	398	k__Bacteria; p__Firmicutes; c__Clostridia; o__Clostridiales; f__Clostridiaceae; g__Beduini; s__Beduini_massiliensis
geneset000444022	polyphosphate kinase 1 [Beduini massiliensis]	gi|918415281|ref|WP_052466457.1|	6.2e-259	64.99	99.28	902	k__Bacteria; p__Firmicutes; c__Clostridia; o__Clostridiales; f__Clostridiaceae; g__Beduini; s__Beduini_massiliensis
geneset000444023	hypothetical protein [Beduini massiliensis]	gi|751924337|ref|WP_041139177.1|	2.4e-71	50.83	99.33	278	k__Bacteria; p__Firmicutes; c__Clostridia; o__Clostridiales; f__Clostridiaceae; g__Beduini; s__Beduini_massiliensis
geneset000444032	NCS2 family permease [Beduini massiliensis]	gi|751924340|ref|WP_041139180.1|	1.2e-175	74.77	100	625	k__Bacteria; p__Firmicutes; c__Clostridia; o__Clostridiales; f__Clostridiaceae; g__Beduini; s__Beduini_massiliensis
geneset000444087	FprA family A-type flavoprotein [Beduini massiliensis]	gi|751925215|ref|WP_041140054.1|	1.1e-41	52.12	97.63	179	k__Bacteria; p__Firmicutes; c__Clostridia; o__Clostridiales; f__Clostridiaceae; g__Beduini; s__Beduini_massiliensis
geneset000444439	hypothetical protein [Beduini massiliensis]	gi|751924492|ref|WP_041139332.1|	1.7e-33	60.18	99.12	151	k__Bacteria; p__Firmicutes; c__Clostridia; o__Clostridiales; f__Clostridiaceae; g__Beduini; s__Beduini_massiliensis
geneset000444483	D-alanyl-D-alanine carboxypeptidase family protein [Beduini massiliensis]	gi|751922953|ref|WP_041137796.1|	7.4e-156	67.16	99.75	559	k__Bacteria; p__Firmicutes; c__Clostridia; o__Clostridiales; f__Clostridiaceae; g__Beduini; s__Beduini_massiliensis
geneset000444484	B12-binding domain-containing radical SAM protein [Beduini massiliensis]	gi|751922952|ref|WP_041137795.1|	2.2e-206	63.18	99.82	728	k__Bacteria; p__Firmicutes; c__Clostridia; o__Clostridiales; f__Clostridiaceae; g__Beduini; s__Beduini_massiliensis
geneset000444485	glycoside hydrolase family 3 protein [Beduini massiliensis]	gi|751922949|ref|WP_041137792.1|	0	70.7	99.73	1109	k__Bacteria; p__Firmicutes; c__Clostridia; o__Clostridiales; f__Clostridiaceae; g__Beduini; s__Beduini_massiliensis
geneset000444486	chitin disaccharide deacetylase [Beduini massiliensis]	gi|751922947|ref|WP_041137790.1|	2.3e-75	59.02	99.18	291	k__Bacteria; p__Firmicutes; c__Clostridia; o__Clostridiales; f__Clostridiaceae; g__Beduini; s__Beduini_massiliensis
geneset000444487	XTP/dITP diphosphatase [Beduini massiliensis]	gi|751922946|ref|WP_041137789.1|	3.1e-62	64.62	97.01	247	k__Bacteria; p__Firmicutes; c__Clostridia; o__Clostridiales; f__Clostridiaceae; g__Beduini; s__Beduini_massiliensis
geneset000444570	MFS transporter [Beduini massiliensis]	gi|751925289|ref|WP_041140128.1|	9.2e-175	80.56	97.99	622	k__Bacteria; p__Firmicutes; c__Clostridia; o__Clostridiales; f__Clostridiaceae; g__Beduini; s__Beduini_massiliensis
geneset000444575	Gfo/Idh/MocA family oxidoreductase [Beduini massiliensis]	gi|918415555|ref|WP_052466731.1|	5.3e-93	56.91	99.68	350	k__Bacteria; p__Firmicutes; c__Clostridia; o__Clostridiales; f__Clostridiaceae; g__Beduini; s__Beduini_massiliensis
geneset000444576	transporter [Beduini massiliensis]	gi|751925280|ref|WP_041140119.1|	3.2e-103	67.66	99.34	384	k__Bacteria; p__Firmicutes; c__Clostridia; o__Clostridiales; f__Clostridiaceae; g__Beduini; s__Beduini_massiliensis
geneset000444578	HAD family hydrolase [Beduini massiliensis]	gi|751925279|ref|WP_041140118.1|	1.1e-98	71.62	98.28	369	k__Bacteria; p__Firmicutes; c__Clostridia; o__Clostridiales; f__Clostridiaceae; g__Beduini; s__Beduini_massiliensis
geneset000444579	PTS sugar transporter subunit IIC [Beduini massiliensis]	gi|751925273|ref|WP_041140112.1|	1.3e-187	80.1	99.76	665	k__Bacteria; p__Firmicutes; c__Clostridia; o__Clostridiales; f__Clostridiaceae; g__Beduini; s__Beduini_massiliensis
geneset000445111	ABC transporter ATP-binding protein/permease [Beduini massiliensis]	gi|751924530|ref|WP_041139370.1|	5e-177	57.71	98.29	630	k__Bacteria; p__Firmicutes; c__Clostridia; o__Clostridiales; f__Clostridiaceae; g__Beduini; s__Beduini_massiliensis
geneset000445112	ABC transporter ATP-binding protein [Beduini massiliensis]	gi|1175486573|ref|WP_082029336.1|	7.5e-29	68.87	92.98	136	k__Bacteria; p__Firmicutes; c__Clostridia; o__Clostridiales; f__Clostridiaceae; g__Beduini; s__Beduini_massiliensis
geneset000445201	segregation and condensation protein A [Beduini massiliensis]	gi|751923711|ref|WP_041138552.1|	1.1e-98	77.73	99.17	369	k__Bacteria; p__Firmicutes; c__Clostridia; o__Clostridiales; f__Clostridiaceae; g__Beduini; s__Beduini_massiliensis
geneset000445205	N-acetyltransferase [Beduini massiliensis]	gi|751923721|ref|WP_041138562.1|	3.5e-35	50	95.15	157	k__Bacteria; p__Firmicutes; c__Clostridia; o__Clostridiales; f__Clostridiaceae; g__Beduini; s__Beduini_massiliensis
geneset000445206	Cof-type HAD-IIB family hydrolase [Beduini massiliensis]	gi|751923722|ref|WP_041138563.1|	5.7e-86	57.39	99.3	327	k__Bacteria; p__Firmicutes; c__Clostridia; o__Clostridiales; f__Clostridiaceae; g__Beduini; s__Beduini_massiliensis
geneset000445208	hypothetical protein [Beduini massiliensis]	gi|1175486509|ref|WP_082029272.1|	2.8e-95	51.78	98.26	358	k__Bacteria; p__Firmicutes; c__Clostridia; o__Clostridiales; f__Clostridiaceae; g__Beduini; s__Beduini_massiliensis
geneset000445210	ATP-dependent DNA helicase RecG [Beduini massiliensis]	gi|751923728|ref|WP_041138569.1|	2.6e-238	62.05	98.97	834	k__Bacteria; p__Firmicutes; c__Clostridia; o__Clostridiales; f__Clostridiaceae; g__Beduini; s__Beduini_massiliensis
geneset000445542	adenylosuccinate synthase [Beduini massiliensis]	gi|751924669|ref|WP_041139509.1|	1.6e-209	83.65	100	738	k__Bacteria; p__Firmicutes; c__Clostridia; o__Clostridiales; f__Clostridiaceae; g__Beduini; s__Beduini_massiliensis
geneset000445544	DUF368 domain-containing protein [Beduini massiliensis]	gi|751924672|ref|WP_041139512.1|	2.6e-99	66.67	100	371	k__Bacteria; p__Firmicutes; c__Clostridia; o__Clostridiales; f__Clostridiaceae; g__Beduini; s__Beduini_massiliensis
geneset000445547	glutamate-5-semialdehyde dehydrogenase [Beduini massiliensis]	gi|751924675|ref|WP_041139515.1|	8.9e-125	58.48	99.75	456	k__Bacteria; p__Firmicutes; c__Clostridia; o__Clostridiales; f__Clostridiaceae; g__Beduini; s__Beduini_massiliensis
geneset000445548	glutamate 5-kinase [Beduini massiliensis]	gi|1175486562|ref|WP_082029325.1|	2.2e-97	71.76	98.84	364	k__Bacteria; p__Firmicutes; c__Clostridia; o__Clostridiales; f__Clostridiaceae; g__Beduini; s__Beduini_massiliensis
geneset000445818	class I SAM-dependent methyltransferase [Beduini massiliensis]	gi|751925050|ref|WP_041139889.1|	4.7e-71	70.56	98.99	276	k__Bacteria; p__Firmicutes; c__Clostridia; o__Clostridiales; f__Clostridiaceae; g__Beduini; s__Beduini_massiliensis
geneset000445819	hypothetical protein [Beduini massiliensis]	gi|751925051|ref|WP_041139890.1|	1e-06	35.29	95.4	62	k__Bacteria; p__Firmicutes; c__Clostridia; o__Clostridiales; f__Clostridiaceae; g__Beduini; s__Beduini_massiliensis
geneset000447095	DUF5011 domain-containing protein [Beduini massiliensis]	gi|751923200|ref|WP_041138043.1|	1e-23	39.33	77.93	119	k__Bacteria; p__Firmicutes; c__Clostridia; o__Clostridiales; f__Clostridiaceae; g__Beduini; s__Beduini_massiliensis
geneset000448818	tyrosine--tRNA ligase [Beduini massiliensis]	gi|751923331|ref|WP_041138173.1|	7e-171	85.55	100	609	k__Bacteria; p__Firmicutes; c__Clostridia; o__Clostridiales; f__Clostridiaceae; g__Beduini; s__Beduini_massiliensis
geneset000456335	transporter [Beduini massiliensis]	gi|751924583|ref|WP_041139423.1|	2.6e-29	63.06	95.69	137	k__Bacteria; p__Firmicutes; c__Clostridia; o__Clostridiales; f__Clostridiaceae; g__Beduini; s__Beduini_massiliensis
geneset000462157	PHP domain-containing protein [Beduini massiliensis]	gi|751924087|ref|WP_041138928.1|	3.8e-40	40.44	97.37	174	k__Bacteria; p__Firmicutes; c__Clostridia; o__Clostridiales; f__Clostridiaceae; g__Beduini; s__Beduini_massiliensis
geneset000466038	hypothetical protein [Beduini massiliensis]	gi|751924339|ref|WP_041139179.1|	2.2e-27	41.62	95.56	131	k__Bacteria; p__Firmicutes; c__Clostridia; o__Clostridiales; f__Clostridiaceae; g__Beduini; s__Beduini_massiliensis
geneset000466646	DNA recombination protein RmuC [Beduini massiliensis]	gi|751925266|ref|WP_041140105.1|	2e-102	71.54	68.78	382	k__Bacteria; p__Firmicutes; c__Clostridia; o__Clostridiales; f__Clostridiaceae; g__Beduini; s__Beduini_massiliensis
geneset000466846	PTS sugar transporter subunit IIB [Beduini massiliensis]	gi|751924437|ref|WP_041139277.1|	2.4e-42	84.76	100	180	k__Bacteria; p__Firmicutes; c__Clostridia; o__Clostridiales; f__Clostridiaceae; g__Beduini; s__Beduini_massiliensis
geneset000468892	ABC transporter ATP-binding protein [Beduini massiliensis]	gi|751925229|ref|WP_041140068.1|	1.2e-21	88.14	85.51	111	k__Bacteria; p__Firmicutes; c__Clostridia; o__Clostridiales; f__Clostridiaceae; g__Beduini; s__Beduini_massiliensis
geneset000472762	GNAT family N-acetyltransferase [Beduini massiliensis]	gi|1175486527|ref|WP_082029290.1|	4.6e-41	64.39	95.65	176	k__Bacteria; p__Firmicutes; c__Clostridia; o__Clostridiales; f__Clostridiaceae; g__Beduini; s__Beduini_massiliensis
geneset000473455	Asp23/Gls24 family envelope stress response protein [Beduini massiliensis]	gi|751924455|ref|WP_041139295.1|	6.2e-22	53.33	100	112	k__Bacteria; p__Firmicutes; c__Clostridia; o__Clostridiales; f__Clostridiaceae; g__Beduini; s__Beduini_massiliensis
geneset000473580	hypothetical protein [Beduini massiliensis]	gi|751924164|ref|WP_041139005.1|	2.4e-33	50.31	100	151	k__Bacteria; p__Firmicutes; c__Clostridia; o__Clostridiales; f__Clostridiaceae; g__Beduini; s__Beduini_massiliensis
geneset000474372	DUF561 domain-containing protein [Beduini massiliensis]	gi|751925407|ref|WP_041140246.1|	1.8e-138	84.95	96.76	501	k__Bacteria; p__Firmicutes; c__Clostridia; o__Clostridiales; f__Clostridiaceae; g__Beduini; s__Beduini_massiliensis
geneset000474377	SMC-Scp complex subunit ScpB [Beduini massiliensis]	gi|751923710|ref|WP_041138551.1|	5.5e-69	70.81	96.86	270	k__Bacteria; p__Firmicutes; c__Clostridia; o__Clostridiales; f__Clostridiaceae; g__Beduini; s__Beduini_massiliensis
geneset000474504	hypothetical protein [Beduini massiliensis]	gi|751925416|ref|WP_041140255.1|	7.9e-27	25.95	100	131	k__Bacteria; p__Firmicutes; c__Clostridia; o__Clostridiales; f__Clostridiaceae; g__Beduini; s__Beduini_massiliensis
geneset000474518	DNA-protecting protein DprA [Beduini massiliensis]	gi|751924242|ref|WP_041139082.1|	1.6e-79	59.27	97.62	305	k__Bacteria; p__Firmicutes; c__Clostridia; o__Clostridiales; f__Clostridiaceae; g__Beduini; s__Beduini_massiliensis
geneset000474526	hypothetical protein [Beduini massiliensis]	gi|751925274|ref|WP_041140113.1|	2.8e-24	54.13	85.83	120	k__Bacteria; p__Firmicutes; c__Clostridia; o__Clostridiales; f__Clostridiaceae; g__Beduini; s__Beduini_massiliensis
geneset000474583	50S ribosomal protein L21 [Beduini massiliensis]	gi|751923795|ref|WP_041138636.1|	5.1e-45	89.11	99.02	189	k__Bacteria; p__Firmicutes; c__Clostridia; o__Clostridiales; f__Clostridiaceae; g__Beduini; s__Beduini_massiliensis
geneset000474606	preprotein translocase subunit SecY [Beduini massiliensis]	gi|751925019|ref|WP_041139858.1|	2.4e-52	74.67	90.91	214	k__Bacteria; p__Firmicutes; c__Clostridia; o__Clostridiales; f__Clostridiaceae; g__Beduini; s__Beduini_massiliensis
geneset000474959	methionine--tRNA ligase [Beduini massiliensis]	gi|751925440|ref|WP_041140279.1|	1.2e-73	85.54	88.77	285	k__Bacteria; p__Firmicutes; c__Clostridia; o__Clostridiales; f__Clostridiaceae; g__Beduini; s__Beduini_massiliensis
geneset000475094	30S ribosomal protein S10 [Beduini massiliensis]	gi|751925039|ref|WP_041139878.1|	8.7e-47	99.01	80.8	195	k__Bacteria; p__Firmicutes; c__Clostridia; o__Clostridiales; f__Clostridiaceae; g__Beduini; s__Beduini_massiliensis
geneset000476169	cytidine deaminase [Beduini massiliensis]	gi|751924764|ref|WP_041139604.1|	2.1e-46	68.42	100	194	k__Bacteria; p__Firmicutes; c__Clostridia; o__Clostridiales; f__Clostridiaceae; g__Beduini; s__Beduini_massiliensis
geneset000477738	D-2-hydroxyacid dehydrogenase [Beduini massiliensis]	gi|751923631|ref|WP_041138473.1|	1.8e-63	62.57	83.48	251	k__Bacteria; p__Firmicutes; c__Clostridia; o__Clostridiales; f__Clostridiaceae; g__Beduini; s__Beduini_massiliensis
geneset000478561	RluA family pseudouridine synthase [Beduini massiliensis]	gi|751923357|ref|WP_041138199.1|	1.2e-137	74.84	100	498	k__Bacteria; p__Firmicutes; c__Clostridia; o__Clostridiales; f__Clostridiaceae; g__Beduini; s__Beduini_massiliensis
geneset000478562	ROK family protein [Beduini massiliensis]	gi|751923358|ref|WP_041138200.1|	1.2e-137	78.5	96.84	498	k__Bacteria; p__Firmicutes; c__Clostridia; o__Clostridiales; f__Clostridiaceae; g__Beduini; s__Beduini_massiliensis
geneset000478563	tRNA 2-thiouridine(34) synthase MnmA [Beduini massiliensis]	gi|1175486482|ref|WP_082029245.1|	1.2e-189	84.08	100	671	k__Bacteria; p__Firmicutes; c__Clostridia; o__Clostridiales; f__Clostridiaceae; g__Beduini; s__Beduini_massiliensis
geneset000478564	ATP-dependent RecD-like DNA helicase [Beduini massiliensis]	gi|751923360|ref|WP_041138202.1|	5e-219	54.31	100	770	k__Bacteria; p__Firmicutes; c__Clostridia; o__Clostridiales; f__Clostridiaceae; g__Beduini; s__Beduini_massiliensis
geneset000478565	DUF21 domain-containing protein [Beduini massiliensis]	gi|751923361|ref|WP_041138203.1|	7.7e-164	74.94	100	586	k__Bacteria; p__Firmicutes; c__Clostridia; o__Clostridiales; f__Clostridiaceae; g__Beduini; s__Beduini_massiliensis
geneset000478566	HD domain-containing protein [Beduini massiliensis]	gi|751923363|ref|WP_041138205.1|	1.4e-162	72.7	100	582	k__Bacteria; p__Firmicutes; c__Clostridia; o__Clostridiales; f__Clostridiaceae; g__Beduini; s__Beduini_massiliensis
geneset000478567	hypothetical protein [Beduini massiliensis]	gi|751923364|ref|WP_041138206.1|	1e-94	70.28	99.2	355	k__Bacteria; p__Firmicutes; c__Clostridia; o__Clostridiales; f__Clostridiaceae; g__Beduini; s__Beduini_massiliensis
geneset000478568	MATE family efflux transporter [Beduini massiliensis]	gi|751923369|ref|WP_041138211.1|	7.8e-175	73.14	99.77	622	k__Bacteria; p__Firmicutes; c__Clostridia; o__Clostridiales; f__Clostridiaceae; g__Beduini; s__Beduini_massiliensis
geneset000478762	ABC-F type ribosomal protection protein [Beduini massiliensis]	gi|751923066|ref|WP_041137909.1|	2.7e-229	67.86	99.35	804	k__Bacteria; p__Firmicutes; c__Clostridia; o__Clostridiales; f__Clostridiaceae; g__Beduini; s__Beduini_massiliensis
geneset000478764	isocitrate/isopropylmalate dehydrogenase family protein [Beduini massiliensis]	gi|751923062|ref|WP_041137905.1|	1.4e-144	77.68	99.09	521	k__Bacteria; p__Firmicutes; c__Clostridia; o__Clostridiales; f__Clostridiaceae; g__Beduini; s__Beduini_massiliensis
geneset000478765	GntR family transcriptional regulator [Beduini massiliensis]	gi|751923061|ref|WP_041137904.1|	1.6e-86	73.89	100	328	k__Bacteria; p__Firmicutes; c__Clostridia; o__Clostridiales; f__Clostridiaceae; g__Beduini; s__Beduini_massiliensis
geneset000478766	hypothetical protein [Beduini massiliensis]	gi|1175486463|ref|WP_082029226.1|	2.6e-91	47.06	96.74	345	k__Bacteria; p__Firmicutes; c__Clostridia; o__Clostridiales; f__Clostridiaceae; g__Beduini; s__Beduini_massiliensis
geneset000478812	ROK family protein [Beduini massiliensis]	gi|751923347|ref|WP_041138189.1|	2.5e-84	54.05	97.67	321	k__Bacteria; p__Firmicutes; c__Clostridia; o__Clostridiales; f__Clostridiaceae; g__Beduini; s__Beduini_massiliensis
geneset000478813	CPBP family intramembrane metalloprotease [Beduini massiliensis]	gi|1175486478|ref|WP_082029241.1|	2.7e-79	37.3	96.6	305	k__Bacteria; p__Firmicutes; c__Clostridia; o__Clostridiales; f__Clostridiaceae; g__Beduini; s__Beduini_massiliensis
geneset000478814	cadherin-like beta sandwich domain-containing protein [Beduini massiliensis]	gi|918415061|ref|WP_052466237.1|	6.3e-69	45.61	98.55	271	k__Bacteria; p__Firmicutes; c__Clostridia; o__Clostridiales; f__Clostridiaceae; g__Beduini; s__Beduini_massiliensis
geneset000478815	hypothetical protein [Beduini massiliensis]	gi|918415059|ref|WP_052466235.1|	1.3e-106	44.28	95.82	396	k__Bacteria; p__Firmicutes; c__Clostridia; o__Clostridiales; f__Clostridiaceae; g__Beduini; s__Beduini_massiliensis
geneset000478816	tRNA pseudouridine(55) synthase TruB [Beduini massiliensis]	gi|751923335|ref|WP_041138177.1|	7.5e-107	67.26	100	396	k__Bacteria; p__Firmicutes; c__Clostridia; o__Clostridiales; f__Clostridiaceae; g__Beduini; s__Beduini_massiliensis
geneset000478817	M42 family peptidase [Beduini massiliensis]	gi|751923334|ref|WP_041138176.1|	9.1e-155	79.53	99.71	555	k__Bacteria; p__Firmicutes; c__Clostridia; o__Clostridiales; f__Clostridiaceae; g__Beduini; s__Beduini_massiliensis
geneset000478850	hypothetical protein [Beduini massiliensis]	gi|918415275|ref|WP_052466451.1|	9.8e-22	33.53	100	112	k__Bacteria; p__Firmicutes; c__Clostridia; o__Clostridiales; f__Clostridiaceae; g__Beduini; s__Beduini_massiliensis
geneset000478878	ABC transporter permease [Beduini massiliensis]	gi|751923745|ref|WP_041138586.1|	5.7e-112	79.85	99.63	413	k__Bacteria; p__Firmicutes; c__Clostridia; o__Clostridiales; f__Clostridiaceae; g__Beduini; s__Beduini_massiliensis
geneset000478879	extracellular solute-binding protein [Beduini massiliensis]	gi|1175486535|ref|WP_082029298.1|	1.5e-245	74.32	95.3	858	k__Bacteria; p__Firmicutes; c__Clostridia; o__Clostridiales; f__Clostridiaceae; g__Beduini; s__Beduini_massiliensis
geneset000478882	hypothetical protein [Beduini massiliensis]	gi|918415148|ref|WP_052466324.1|	1.1e-107	43.94	84.97	400	k__Bacteria; p__Firmicutes; c__Clostridia; o__Clostridiales; f__Clostridiaceae; g__Beduini; s__Beduini_massiliensis
geneset000478883	histidinol-phosphatase HisJ family protein [Beduini massiliensis]	gi|751923732|ref|WP_041138573.1|	2.8e-84	58.96	99.21	321	k__Bacteria; p__Firmicutes; c__Clostridia; o__Clostridiales; f__Clostridiaceae; g__Beduini; s__Beduini_massiliensis
geneset000478893	YgiQ family radical SAM protein [Beduini massiliensis]	gi|751924761|ref|WP_041139601.1|	0	84.98	99.34	1102	k__Bacteria; p__Firmicutes; c__Clostridia; o__Clostridiales; f__Clostridiaceae; g__Beduini; s__Beduini_massiliensis
geneset000478894	glycine--tRNA ligase [Beduini massiliensis]	gi|751924760|ref|WP_041139600.1|	1e-241	86.4	98.49	845	k__Bacteria; p__Firmicutes; c__Clostridia; o__Clostridiales; f__Clostridiaceae; g__Beduini; s__Beduini_massiliensis
geneset000478895	DNA primase [Beduini massiliensis]	gi|751924759|ref|WP_041139599.1|	3.9e-198	58.8	99.66	700	k__Bacteria; p__Firmicutes; c__Clostridia; o__Clostridiales; f__Clostridiaceae; g__Beduini; s__Beduini_massiliensis
geneset000478896	RNA polymerase sigma factor RpoD [Beduini massiliensis]	gi|751924758|ref|WP_041139598.1|	1.2e-177	87.35	100	632	k__Bacteria; p__Firmicutes; c__Clostridia; o__Clostridiales; f__Clostridiaceae; g__Beduini; s__Beduini_massiliensis
geneset000478897	SAM-dependent methyltransferase [Beduini massiliensis]	gi|751924757|ref|WP_041139597.1|	1.4e-66	55.07	98.68	262	k__Bacteria; p__Firmicutes; c__Clostridia; o__Clostridiales; f__Clostridiaceae; g__Beduini; s__Beduini_massiliensis
geneset000478898	M24 family metallopeptidase [Beduini massiliensis]	gi|751924755|ref|WP_041139595.1|	4.2e-170	70.94	99.28	607	k__Bacteria; p__Firmicutes; c__Clostridia; o__Clostridiales; f__Clostridiaceae; g__Beduini; s__Beduini_massiliensis
geneset000478900	PhoH family protein [Beduini massiliensis]	gi|751924748|ref|WP_041139588.1|	1.5e-135	78.66	97.52	491	k__Bacteria; p__Firmicutes; c__Clostridia; o__Clostridiales; f__Clostridiaceae; g__Beduini; s__Beduini_massiliensis
geneset000479062	rhodanese-like domain-containing protein [Beduini massiliensis]	gi|751924320|ref|WP_041139160.1|	9.2e-23	56.12	98	115	k__Bacteria; p__Firmicutes; c__Clostridia; o__Clostridiales; f__Clostridiaceae; g__Beduini; s__Beduini_massiliensis
geneset000479063	ArsR family transcriptional regulator [Beduini massiliensis]	gi|751924319|ref|WP_041139159.1|	1e-28	72.34	100	135	k__Bacteria; p__Firmicutes; c__Clostridia; o__Clostridiales; f__Clostridiaceae; g__Beduini; s__Beduini_massiliensis
geneset000479441	elongation factor Tu [Beduini massiliensis]	gi|751925043|ref|WP_041139882.1|	3.3e-27	92.86	100	129	k__Bacteria; p__Firmicutes; c__Clostridia; o__Clostridiales; f__Clostridiaceae; g__Beduini; s__Beduini_massiliensis
geneset000479639	nickel pincer cofactor biosynthesis protein LarB [Beduini massiliensis]	gi|751923826|ref|WP_041138667.1|	3.9e-107	81.3	100	397	k__Bacteria; p__Firmicutes; c__Clostridia; o__Clostridiales; f__Clostridiaceae; g__Beduini; s__Beduini_massiliensis
geneset000479712	YihA family ribosome biogenesis GTP-binding protein [Beduini massiliensis]	gi|751923812|ref|WP_041138653.1|	1.2e-93	86.8	98.5	352	k__Bacteria; p__Firmicutes; c__Clostridia; o__Clostridiales; f__Clostridiaceae; g__Beduini; s__Beduini_massiliensis
geneset000479714	trigger factor [Beduini massiliensis]	gi|751923814|ref|WP_041138655.1|	3.6e-177	78.77	100	630	k__Bacteria; p__Firmicutes; c__Clostridia; o__Clostridiales; f__Clostridiaceae; g__Beduini; s__Beduini_massiliensis
geneset000479715	DUF3196 domain-containing protein [Beduini massiliensis]	gi|751923815|ref|WP_041138656.1|	7.1e-101	61.76	95.03	376	k__Bacteria; p__Firmicutes; c__Clostridia; o__Clostridiales; f__Clostridiaceae; g__Beduini; s__Beduini_massiliensis
geneset000479717	glutamate racemase [Beduini massiliensis]	gi|751923850|ref|WP_041138691.1|	5.8e-77	59.76	96.54	297	k__Bacteria; p__Firmicutes; c__Clostridia; o__Clostridiales; f__Clostridiaceae; g__Beduini; s__Beduini_massiliensis
geneset000479718	hypothetical protein [Beduini massiliensis]	gi|918415182|ref|WP_052466358.1|	1.4e-87	42.71	98.69	332	k__Bacteria; p__Firmicutes; c__Clostridia; o__Clostridiales; f__Clostridiaceae; g__Beduini; s__Beduini_massiliensis
geneset000479719	excinuclease ABC subunit UvrC [Beduini massiliensis]	gi|751923852|ref|WP_041138693.1|	1.3e-281	82.99	99.32	978	k__Bacteria; p__Firmicutes; c__Clostridia; o__Clostridiales; f__Clostridiaceae; g__Beduini; s__Beduini_massiliensis
geneset000479720	endonuclease MutS2 [Beduini massiliensis]	gi|751923853|ref|WP_041138694.1|	1.3e-52	54.79	100	216	k__Bacteria; p__Firmicutes; c__Clostridia; o__Clostridiales; f__Clostridiaceae; g__Beduini; s__Beduini_massiliensis
geneset000479869	hypothetical protein [Beduini massiliensis]	gi|751925211|ref|WP_041140050.1|	2.4e-47	70.99	100	197	k__Bacteria; p__Firmicutes; c__Clostridia; o__Clostridiales; f__Clostridiaceae; g__Beduini; s__Beduini_massiliensis
geneset000479871	6-phospho-beta-glucosidase [Beduini massiliensis]	gi|751924868|ref|WP_041139707.1|	9.4e-251	86.5	100	875	k__Bacteria; p__Firmicutes; c__Clostridia; o__Clostridiales; f__Clostridiaceae; g__Beduini; s__Beduini_massiliensis
geneset000479872	MATE family efflux transporter [Beduini massiliensis]	gi|751925205|ref|WP_041140044.1|	1.3e-166	71.01	99.78	595	k__Bacteria; p__Firmicutes; c__Clostridia; o__Clostridiales; f__Clostridiaceae; g__Beduini; s__Beduini_massiliensis
geneset000479873	MurR/RpiR family transcriptional regulator [Beduini massiliensis]	gi|751922957|ref|WP_041137800.1|	1.5e-88	63.04	99.61	335	k__Bacteria; p__Firmicutes; c__Clostridia; o__Clostridiales; f__Clostridiaceae; g__Beduini; s__Beduini_massiliensis
geneset000479874	Fe-S-containing hydro-lyase [Beduini massiliensis]	gi|751922955|ref|WP_041137798.1|	9.5e-74	75	96.77	285	k__Bacteria; p__Firmicutes; c__Clostridia; o__Clostridiales; f__Clostridiaceae; g__Beduini; s__Beduini_massiliensis
geneset000479875	alkaline phosphatase family protein [Beduini massiliensis]	gi|751922954|ref|WP_041137797.1|	4e-214	61.84	99.67	753	k__Bacteria; p__Firmicutes; c__Clostridia; o__Clostridiales; f__Clostridiaceae; g__Beduini; s__Beduini_massiliensis
geneset000480096	DUF1934 domain-containing protein [Beduini massiliensis]	gi|751925145|ref|WP_041139984.1|	2.3e-15	42.4	96.85	91	k__Bacteria; p__Firmicutes; c__Clostridia; o__Clostridiales; f__Clostridiaceae; g__Beduini; s__Beduini_massiliensis
geneset000480097	arginine--tRNA ligase [Beduini massiliensis]	gi|751925144|ref|WP_041139983.1|	2.1e-254	77.76	100	887	k__Bacteria; p__Firmicutes; c__Clostridia; o__Clostridiales; f__Clostridiaceae; g__Beduini; s__Beduini_massiliensis
geneset000480099	MurR/RpiR family transcriptional regulator [Beduini massiliensis]	gi|1175486593|ref|WP_082029356.1|	2.4e-64	51.59	100	255	k__Bacteria; p__Firmicutes; c__Clostridia; o__Clostridiales; f__Clostridiaceae; g__Beduini; s__Beduini_massiliensis
geneset000480100	DUF4976 domain-containing protein [Beduini massiliensis]	gi|751925140|ref|WP_041139979.1|	3e-207	67.47	100	730	k__Bacteria; p__Firmicutes; c__Clostridia; o__Clostridiales; f__Clostridiaceae; g__Beduini; s__Beduini_massiliensis
geneset000480398	Cof-type HAD-IIB family hydrolase [Beduini massiliensis]	gi|1175486524|ref|WP_082029287.1|	6e-80	56.38	100	307	k__Bacteria; p__Firmicutes; c__Clostridia; o__Clostridiales; f__Clostridiaceae; g__Beduini; s__Beduini_massiliensis
geneset000480465	pyridoxal phosphate-dependent aminotransferase [Beduini massiliensis]	gi|751924974|ref|WP_041139813.1|	5.5e-28	73.68	100	132	k__Bacteria; p__Firmicutes; c__Clostridia; o__Clostridiales; f__Clostridiaceae; g__Beduini; s__Beduini_massiliensis
geneset000480628	ABC transporter permease subunit [Beduini massiliensis]	gi|1124045171|ref|WP_074434798.1|	3.4e-60	67.98	100	240	k__Bacteria; p__Firmicutes; c__Clostridia; o__Clostridiales; f__Clostridiaceae; g__Beduini; s__Beduini_massiliensis
geneset000489068	RidA family protein [Beduini massiliensis]	gi|751924163|ref|WP_041139004.1|	4.8e-09	87.18	79.59	68	k__Bacteria; p__Firmicutes; c__Clostridia; o__Clostridiales; f__Clostridiaceae; g__Beduini; s__Beduini_massiliensis
geneset000491860	Asp23/Gls24 family envelope stress response protein [Beduini massiliensis]	gi|751923396|ref|WP_041138238.1|	1.1e-46	85.47	93.6	195	k__Bacteria; p__Firmicutes; c__Clostridia; o__Clostridiales; f__Clostridiaceae; g__Beduini; s__Beduini_massiliensis
geneset000496906	MurR/RpiR family transcriptional regulator [Beduini massiliensis]	gi|751923597|ref|WP_041138439.1|	7.4e-59	58.1	100	236	k__Bacteria; p__Firmicutes; c__Clostridia; o__Clostridiales; f__Clostridiaceae; g__Beduini; s__Beduini_massiliensis
geneset000496985	transcription repressor NadR [Beduini massiliensis]	gi|751923295|ref|WP_041138137.1|	3.1e-47	56.21	99.41	197	k__Bacteria; p__Firmicutes; c__Clostridia; o__Clostridiales; f__Clostridiaceae; g__Beduini; s__Beduini_massiliensis
geneset000502855	thioredoxin-disulfide reductase [Beduini massiliensis]	gi|751922964|ref|WP_041137807.1|	4.9e-139	82.24	96.2	503	k__Bacteria; p__Firmicutes; c__Clostridia; o__Clostridiales; f__Clostridiaceae; g__Beduini; s__Beduini_massiliensis
geneset000502871	anaerobic ribonucleoside-triphosphate reductase [Beduini massiliensis]	gi|751925095|ref|WP_041139934.1|	1.1e-98	55.31	97.81	369	k__Bacteria; p__Firmicutes; c__Clostridia; o__Clostridiales; f__Clostridiaceae; g__Beduini; s__Beduini_massiliensis
geneset000502902	threonine--tRNA ligase [Beduini massiliensis]	gi|751924202|ref|WP_041139043.1|	3.5e-310	80.38	99.06	1072	k__Bacteria; p__Firmicutes; c__Clostridia; o__Clostridiales; f__Clostridiaceae; g__Beduini; s__Beduini_massiliensis
geneset000503025	pyruvate kinase [Beduini massiliensis]	gi|751923709|ref|WP_041138550.1|	1.1e-169	65.96	98.74	605	k__Bacteria; p__Firmicutes; c__Clostridia; o__Clostridiales; f__Clostridiaceae; g__Beduini; s__Beduini_massiliensis
geneset000503040	anaerobic ribonucleoside-triphosphate reductase [Beduini massiliensis]	gi|751925095|ref|WP_041139934.1|	9.8e-112	57.02	98.86	412	k__Bacteria; p__Firmicutes; c__Clostridia; o__Clostridiales; f__Clostridiaceae; g__Beduini; s__Beduini_massiliensis
geneset000503351	MBL fold metallo-hydrolase [Beduini massiliensis]	gi|751922993|ref|WP_041137836.1|	7e-86	58.46	100	326	k__Bacteria; p__Firmicutes; c__Clostridia; o__Clostridiales; f__Clostridiaceae; g__Beduini; s__Beduini_massiliensis
geneset000503354	LPXTG cell wall anchor domain-containing protein [Beduini massiliensis]	gi|751925336|ref|WP_041140175.1|	7.9e-169	41	99.89	604	k__Bacteria; p__Firmicutes; c__Clostridia; o__Clostridiales; f__Clostridiaceae; g__Beduini; s__Beduini_massiliensis
geneset000503370	D-2-hydroxyacid dehydrogenase [Beduini massiliensis]	gi|751923052|ref|WP_041137895.1|	3.2e-88	64.31	100	334	k__Bacteria; p__Firmicutes; c__Clostridia; o__Clostridiales; f__Clostridiaceae; g__Beduini; s__Beduini_massiliensis
geneset000504994	hypothetical protein [Beduini massiliensis]	gi|751925445|ref|WP_041140284.1|	8.7e-43	71.9	84.62	182	k__Bacteria; p__Firmicutes; c__Clostridia; o__Clostridiales; f__Clostridiaceae; g__Beduini; s__Beduini_massiliensis
geneset000506607	IreB family regulatory phosphoprotein [Beduini massiliensis]	gi|751923373|ref|WP_041138215.1|	9.2e-32	84.71	100	145	k__Bacteria; p__Firmicutes; c__Clostridia; o__Clostridiales; f__Clostridiaceae; g__Beduini; s__Beduini_massiliensis
geneset000506608	Holliday junction resolvase RuvX [Beduini massiliensis]	gi|751923374|ref|WP_041138216.1|	3.4e-52	77.7	100	213	k__Bacteria; p__Firmicutes; c__Clostridia; o__Clostridiales; f__Clostridiaceae; g__Beduini; s__Beduini_massiliensis
geneset000507812	nucleoside deaminase [Beduini massiliensis]	gi|1124045208|ref|WP_074434835.1|	7.9e-42	56.38	97.39	179	k__Bacteria; p__Firmicutes; c__Clostridia; o__Clostridiales; f__Clostridiaceae; g__Beduini; s__Beduini_massiliensis
geneset000508184	ACT domain-containing protein [Beduini massiliensis]	gi|751924439|ref|WP_041139279.1|	4.4e-32	83.33	100	146	k__Bacteria; p__Firmicutes; c__Clostridia; o__Clostridiales; f__Clostridiaceae; g__Beduini; s__Beduini_massiliensis
geneset000508194	DUF552 domain-containing protein [Beduini massiliensis]	gi|751923860|ref|WP_041138701.1|	1.8e-45	66.19	97.83	191	k__Bacteria; p__Firmicutes; c__Clostridia; o__Clostridiales; f__Clostridiaceae; g__Beduini; s__Beduini_massiliensis
geneset000509706	ribonuclease R [Beduini massiliensis]	gi|751923128|ref|WP_041137971.1|	4.4e-69	80.25	81	270	k__Bacteria; p__Firmicutes; c__Clostridia; o__Clostridiales; f__Clostridiaceae; g__Beduini; s__Beduini_massiliensis
geneset000510362	DNA repair protein RecO [Beduini massiliensis]	gi|751924762|ref|WP_041139602.1|	3.5e-68	54.62	97.94	267	k__Bacteria; p__Firmicutes; c__Clostridia; o__Clostridiales; f__Clostridiaceae; g__Beduini; s__Beduini_massiliensis
geneset000510629	hypothetical protein [Beduini massiliensis]	gi|918415013|ref|WP_052466189.1|	9.9e-82	64.43	99.21	312	k__Bacteria; p__Firmicutes; c__Clostridia; o__Clostridiales; f__Clostridiaceae; g__Beduini; s__Beduini_massiliensis
geneset000510631	hypothetical protein [Beduini massiliensis]	gi|1175486488|ref|WP_082029251.1|	6.6e-36	41.79	97.07	160	k__Bacteria; p__Firmicutes; c__Clostridia; o__Clostridiales; f__Clostridiaceae; g__Beduini; s__Beduini_massiliensis
geneset000510679	valine--tRNA ligase [Beduini massiliensis]	gi|751923804|ref|WP_041138645.1|	1e-187	76.25	100	665	k__Bacteria; p__Firmicutes; c__Clostridia; o__Clostridiales; f__Clostridiaceae; g__Beduini; s__Beduini_massiliensis
geneset000510876	saccharopine dehydrogenase family protein [Beduini massiliensis]	gi|751923183|ref|WP_041138026.1|	2.6e-220	89.78	95.48	773	k__Bacteria; p__Firmicutes; c__Clostridia; o__Clostridiales; f__Clostridiaceae; g__Beduini; s__Beduini_massiliensis
geneset000511118	tRNA 2-thiocytidine biosynthesis protein TtcA [Beduini massiliensis]	gi|751924074|ref|WP_041138915.1|	3.1e-129	81.02	98.2	470	k__Bacteria; p__Firmicutes; c__Clostridia; o__Clostridiales; f__Clostridiaceae; g__Beduini; s__Beduini_massiliensis
geneset000511461	HAD family phosphatase [Beduini massiliensis]	gi|751925515|ref|WP_041140354.1|	3.3e-86	72.09	99.54	327	k__Bacteria; p__Firmicutes; c__Clostridia; o__Clostridiales; f__Clostridiaceae; g__Beduini; s__Beduini_massiliensis
geneset000511494	Hsp33 family molecular chaperone HslO [Beduini massiliensis]	gi|751923240|ref|WP_041138083.1|	1.5e-139	84.67	99.65	505	k__Bacteria; p__Firmicutes; c__Clostridia; o__Clostridiales; f__Clostridiaceae; g__Beduini; s__Beduini_massiliensis
geneset000511578	HAD-IIB family hydrolase [Beduini massiliensis]	gi|751923287|ref|WP_041138129.1|	7.8e-66	50.98	98.46	260	k__Bacteria; p__Firmicutes; c__Clostridia; o__Clostridiales; f__Clostridiaceae; g__Beduini; s__Beduini_massiliensis
geneset000511579	GNAT family N-acetyltransferase [Beduini massiliensis]	gi|918415039|ref|WP_052466215.1|	3.3e-35	48.41	98.1	157	k__Bacteria; p__Firmicutes; c__Clostridia; o__Clostridiales; f__Clostridiaceae; g__Beduini; s__Beduini_massiliensis
geneset000511662	MarR family transcriptional regulator [Beduini massiliensis]	gi|1175486608|ref|WP_082029371.1|	1.7e-47	61.25	100	198	k__Bacteria; p__Firmicutes; c__Clostridia; o__Clostridiales; f__Clostridiaceae; g__Beduini; s__Beduini_massiliensis
geneset000511663	acetyl-CoA carboxylase carboxyltransferase subunit alpha [Beduini massiliensis]	gi|751925410|ref|WP_041140249.1|	3.4e-148	83.17	100	533	k__Bacteria; p__Firmicutes; c__Clostridia; o__Clostridiales; f__Clostridiaceae; g__Beduini; s__Beduini_massiliensis
geneset000512242	50S ribosomal protein L23 [Beduini massiliensis]	gi|751925036|ref|WP_041139875.1|	1.4e-33	81.25	100	151	k__Bacteria; p__Firmicutes; c__Clostridia; o__Clostridiales; f__Clostridiaceae; g__Beduini; s__Beduini_massiliensis
geneset000514947	glutamate--tRNA ligase [Beduini massiliensis]	gi|751925418|ref|WP_041140257.1|	8e-242	84.13	100	845	k__Bacteria; p__Firmicutes; c__Clostridia; o__Clostridiales; f__Clostridiaceae; g__Beduini; s__Beduini_massiliensis
geneset000514948	2-C-methyl-D-erythritol 2,4-cyclodiphosphate synthase [Beduini massiliensis]	gi|751925419|ref|WP_041140258.1|	1.6e-72	86.16	95.78	281	k__Bacteria; p__Firmicutes; c__Clostridia; o__Clostridiales; f__Clostridiaceae; g__Beduini; s__Beduini_massiliensis
geneset000514949	hypothetical protein [Beduini massiliensis]	gi|751925420|ref|WP_041140259.1|	3.5e-18	60.47	98.85	100	k__Bacteria; p__Firmicutes; c__Clostridia; o__Clostridiales; f__Clostridiaceae; g__Beduini; s__Beduini_massiliensis
geneset000514950	methyltransferase domain-containing protein [Beduini massiliensis]	gi|751925421|ref|WP_041140260.1|	9.5e-123	78.07	98.53	449	k__Bacteria; p__Firmicutes; c__Clostridia; o__Clostridiales; f__Clostridiaceae; g__Beduini; s__Beduini_massiliensis
geneset000514951	hypothetical protein [Beduini massiliensis]	gi|1175486609|ref|WP_082029372.1|	7.1e-82	60.67	100	313	k__Bacteria; p__Firmicutes; c__Clostridia; o__Clostridiales; f__Clostridiaceae; g__Beduini; s__Beduini_massiliensis
geneset000514952	hypothetical protein [Beduini massiliensis]	gi|751925428|ref|WP_041140267.1|	1.3e-58	67.25	100	235	k__Bacteria; p__Firmicutes; c__Clostridia; o__Clostridiales; f__Clostridiaceae; g__Beduini; s__Beduini_massiliensis
geneset000514953	N-acetyltransferase [Beduini massiliensis]	gi|751925432|ref|WP_041140271.1|	6.8e-35	41.58	98.95	156	k__Bacteria; p__Firmicutes; c__Clostridia; o__Clostridiales; f__Clostridiaceae; g__Beduini; s__Beduini_massiliensis
geneset000514954	methionine--tRNA ligase [Beduini massiliensis]	gi|751925440|ref|WP_041140279.1|	0	83.39	98.46	1106	k__Bacteria; p__Firmicutes; c__Clostridia; o__Clostridiales; f__Clostridiaceae; g__Beduini; s__Beduini_massiliensis
geneset000514957	stage 0 sporulation protein [Beduini massiliensis]	gi|751925444|ref|WP_041140283.1|	1.5e-112	77.27	98.14	415	k__Bacteria; p__Firmicutes; c__Clostridia; o__Clostridiales; f__Clostridiaceae; g__Beduini; s__Beduini_massiliensis
geneset000514958	hypothetical protein [Beduini massiliensis]	gi|751925445|ref|WP_041140284.1|	2.4e-101	58.33	96.59	378	k__Bacteria; p__Firmicutes; c__Clostridia; o__Clostridiales; f__Clostridiaceae; g__Beduini; s__Beduini_massiliensis
geneset000514959	dTMP kinase [Beduini massiliensis]	gi|751925446|ref|WP_041140285.1|	8.4e-74	67.96	96.26	286	k__Bacteria; p__Firmicutes; c__Clostridia; o__Clostridiales; f__Clostridiaceae; g__Beduini; s__Beduini_massiliensis
geneset000514960	recombination protein RecR [Beduini massiliensis]	gi|751925448|ref|WP_041140287.1|	3.6e-79	74.62	100	303	k__Bacteria; p__Firmicutes; c__Clostridia; o__Clostridiales; f__Clostridiaceae; g__Beduini; s__Beduini_massiliensis
geneset000515011	tRNA preQ1(34) S-adenosylmethionine ribosyltransferase-isomerase QueA [Beduini massiliensis]	gi|751923275|ref|WP_041138118.1|	2.1e-159	81.52	100	571	k__Bacteria; p__Firmicutes; c__Clostridia; o__Clostridiales; f__Clostridiaceae; g__Beduini; s__Beduini_massiliensis
geneset000515012	tRNA guanosine(34) transglycosylase Tgt [Beduini massiliensis]	gi|751923178|ref|WP_041138021.1|	6.8e-204	90.21	100	719	k__Bacteria; p__Firmicutes; c__Clostridia; o__Clostridiales; f__Clostridiaceae; g__Beduini; s__Beduini_massiliensis
geneset000515104	branched-chain amino acid aminotransferase [Beduini massiliensis]	gi|751923294|ref|WP_041138136.1|	2.9e-180	84.75	100	640	k__Bacteria; p__Firmicutes; c__Clostridia; o__Clostridiales; f__Clostridiaceae; g__Beduini; s__Beduini_massiliensis
geneset000515105	lactate utilization protein [Beduini massiliensis]	gi|751923289|ref|WP_041138131.1|	1.6e-77	66.67	100	298	k__Bacteria; p__Firmicutes; c__Clostridia; o__Clostridiales; f__Clostridiaceae; g__Beduini; s__Beduini_massiliensis
geneset000515107	molecular chaperone HtpG [Beduini massiliensis]	gi|751923288|ref|WP_041138130.1|	4.7e-282	78.13	99.68	979	k__Bacteria; p__Firmicutes; c__Clostridia; o__Clostridiales; f__Clostridiaceae; g__Beduini; s__Beduini_massiliensis
geneset000515108	aminotransferase class I/II-fold pyridoxal phosphate-dependent enzyme [Beduini massiliensis]	gi|918415544|ref|WP_052466720.1|	9.4e-94	49.18	99.72	353	k__Bacteria; p__Firmicutes; c__Clostridia; o__Clostridiales; f__Clostridiaceae; g__Beduini; s__Beduini_massiliensis
geneset000515110	NADH peroxidase [Beduini massiliensis]	gi|751923284|ref|WP_041138126.1|	2.1e-83	88	99.43	317	k__Bacteria; p__Firmicutes; c__Clostridia; o__Clostridiales; f__Clostridiaceae; g__Beduini; s__Beduini_massiliensis
geneset000515111	protein from nitrogen regulatory protein P-II [Beduini massiliensis]	gi|751923282|ref|WP_041138124.1|	1.6e-41	85.19	100	177	k__Bacteria; p__Firmicutes; c__Clostridia; o__Clostridiales; f__Clostridiaceae; g__Beduini; s__Beduini_massiliensis
geneset000515114	MerR family transcriptional regulator [Beduini massiliensis]	gi|751924330|ref|WP_041139170.1|	2.6e-88	59.56	100	334	k__Bacteria; p__Firmicutes; c__Clostridia; o__Clostridiales; f__Clostridiaceae; g__Beduini; s__Beduini_massiliensis
geneset000515115	ABC transporter ATP-binding protein [Beduini massiliensis]	gi|751924331|ref|WP_041139171.1|	2.3e-224	75.14	100	787	k__Bacteria; p__Firmicutes; c__Clostridia; o__Clostridiales; f__Clostridiaceae; g__Beduini; s__Beduini_massiliensis
geneset000515138	MarR family transcriptional regulator [Beduini massiliensis]	gi|918415198|ref|WP_052466374.1|	7.2e-45	65.03	98.62	189	k__Bacteria; p__Firmicutes; c__Clostridia; o__Clostridiales; f__Clostridiaceae; g__Beduini; s__Beduini_massiliensis
geneset000515140	nickel pincer cofactor biosynthesis protein LarB [Beduini massiliensis]	gi|751923826|ref|WP_041138667.1|	4e-96	73.58	100	360	k__Bacteria; p__Firmicutes; c__Clostridia; o__Clostridiales; f__Clostridiaceae; g__Beduini; s__Beduini_massiliensis
geneset000515164	ABC transporter ATP-binding protein [Beduini massiliensis]	gi|751925255|ref|WP_041140094.1|	5.5e-112	80.56	97.67	413	k__Bacteria; p__Firmicutes; c__Clostridia; o__Clostridiales; f__Clostridiaceae; g__Beduini; s__Beduini_massiliensis
geneset000515176	MATE family efflux transporter [Beduini massiliensis]	gi|918415021|ref|WP_052466197.1|	4.4e-149	60.85	99.55	537	k__Bacteria; p__Firmicutes; c__Clostridia; o__Clostridiales; f__Clostridiaceae; g__Beduini; s__Beduini_massiliensis
geneset000515402	PTS sugar transporter subunit IIC [Beduini massiliensis]	gi|1175486583|ref|WP_082029346.1|	3.9e-86	53.13	100	327	k__Bacteria; p__Firmicutes; c__Clostridia; o__Clostridiales; f__Clostridiaceae; g__Beduini; s__Beduini_massiliensis
geneset000515587	hypothetical protein [Beduini massiliensis]	gi|751923246|ref|WP_041138089.1|	6e-24	51.75	92.68	119	k__Bacteria; p__Firmicutes; c__Clostridia; o__Clostridiales; f__Clostridiaceae; g__Beduini; s__Beduini_massiliensis
geneset000516134	ABC transporter ATP-binding protein [Beduini massiliensis]	gi|751924673|ref|WP_041139513.1|	1.4e-43	81.03	100	184	k__Bacteria; p__Firmicutes; c__Clostridia; o__Clostridiales; f__Clostridiaceae; g__Beduini; s__Beduini_massiliensis
geneset000516308	membrane protein [Beduini massiliensis]	gi|751925619|ref|WP_041140458.1|	6.1e-65	72.38	97.84	256	k__Bacteria; p__Firmicutes; c__Clostridia; o__Clostridiales; f__Clostridiaceae; g__Beduini; s__Beduini_massiliensis
geneset000516309	radical SAM protein [Beduini massiliensis]	gi|751925429|ref|WP_041140268.1|	8.9e-106	80.35	100	392	k__Bacteria; p__Firmicutes; c__Clostridia; o__Clostridiales; f__Clostridiaceae; g__Beduini; s__Beduini_massiliensis
geneset000516401	dihydroorotate dehydrogenase electron transfer subunit [Beduini massiliensis]	gi|751923777|ref|WP_041138618.1|	2.2e-113	78.88	100	417	k__Bacteria; p__Firmicutes; c__Clostridia; o__Clostridiales; f__Clostridiaceae; g__Beduini; s__Beduini_massiliensis
geneset000516402	dihydroorotate dehydrogenase [Beduini massiliensis]	gi|751923776|ref|WP_041138617.1|	3.6e-147	86.6	100	530	k__Bacteria; p__Firmicutes; c__Clostridia; o__Clostridiales; f__Clostridiaceae; g__Beduini; s__Beduini_massiliensis
geneset000516403	orotidine-5&apos;-phosphate decarboxylase [Beduini massiliensis]	gi|751923775|ref|WP_041138616.1|	8.9e-101	80.43	99.58	375	k__Bacteria; p__Firmicutes; c__Clostridia; o__Clostridiales; f__Clostridiaceae; g__Beduini; s__Beduini_massiliensis
geneset000516404	hypothetical protein [Beduini massiliensis]	gi|751923774|ref|WP_041138615.1|	1.7e-98	60.07	97.88	368	k__Bacteria; p__Firmicutes; c__Clostridia; o__Clostridiales; f__Clostridiaceae; g__Beduini; s__Beduini_massiliensis
geneset000516405	ECF transporter S component [Beduini massiliensis]	gi|751923702|ref|WP_041138543.1|	2.7e-77	73.89	97.6	297	k__Bacteria; p__Firmicutes; c__Clostridia; o__Clostridiales; f__Clostridiaceae; g__Beduini; s__Beduini_massiliensis
geneset000516406	rRNA pseudouridine synthase [Beduini massiliensis]	gi|751923698|ref|WP_041138539.1|	8.1e-116	83.94	97.27	426	k__Bacteria; p__Firmicutes; c__Clostridia; o__Clostridiales; f__Clostridiaceae; g__Beduini; s__Beduini_massiliensis
geneset000516409	ribosome biogenesis GTPase Der [Beduini massiliensis]	gi|751923685|ref|WP_041138526.1|	4e-216	85.52	100	760	k__Bacteria; p__Firmicutes; c__Clostridia; o__Clostridiales; f__Clostridiaceae; g__Beduini; s__Beduini_massiliensis
geneset000516410	NAD(P)-dependent glycerol-3-phosphate dehydrogenase [Beduini massiliensis]	gi|751923684|ref|WP_041138525.1|	2.1e-140	76.51	99.7	508	k__Bacteria; p__Firmicutes; c__Clostridia; o__Clostridiales; f__Clostridiaceae; g__Beduini; s__Beduini_massiliensis
geneset000516637	ATP-binding cassette domain-containing protein [Beduini massiliensis]	gi|751923887|ref|WP_041138728.1|	2.5e-152	89.03	91.18	547	k__Bacteria; p__Firmicutes; c__Clostridia; o__Clostridiales; f__Clostridiaceae; g__Beduini; s__Beduini_massiliensis
geneset000516638	ABC transporter ATP-binding protein [Beduini massiliensis]	gi|751923888|ref|WP_041138729.1|	7.7e-178	90.96	99.42	632	k__Bacteria; p__Firmicutes; c__Clostridia; o__Clostridiales; f__Clostridiaceae; g__Beduini; s__Beduini_massiliensis
geneset000516639	ABC transporter permease [Beduini massiliensis]	gi|751923890|ref|WP_041138731.1|	3e-119	76.22	100	437	k__Bacteria; p__Firmicutes; c__Clostridia; o__Clostridiales; f__Clostridiaceae; g__Beduini; s__Beduini_massiliensis
geneset000516640	hypothetical protein [Beduini massiliensis]	gi|751923891|ref|WP_041138732.1|	3.3e-179	53.69	98.7	637	k__Bacteria; p__Firmicutes; c__Clostridia; o__Clostridiales; f__Clostridiaceae; g__Beduini; s__Beduini_massiliensis
geneset000516641	hypothetical protein [Beduini massiliensis]	gi|751923891|ref|WP_041138732.1|	2.8e-60	58.76	100	241	k__Bacteria; p__Firmicutes; c__Clostridia; o__Clostridiales; f__Clostridiaceae; g__Beduini; s__Beduini_massiliensis
geneset000517310	spore germination protein [Beduini massiliensis]	gi|751924389|ref|WP_041139229.1|	1.9e-190	75.7	96.21	674	k__Bacteria; p__Firmicutes; c__Clostridia; o__Clostridiales; f__Clostridiaceae; g__Beduini; s__Beduini_massiliensis
geneset000517365	riboflavin biosynthesis protein RibF [Beduini massiliensis]	gi|751923336|ref|WP_041138178.1|	2.6e-29	58.04	98.25	137	k__Bacteria; p__Firmicutes; c__Clostridia; o__Clostridiales; f__Clostridiaceae; g__Beduini; s__Beduini_massiliensis
geneset000517366	MATE family efflux transporter [Beduini massiliensis]	gi|751923369|ref|WP_041138211.1|	7e-41	70.73	100	176	k__Bacteria; p__Firmicutes; c__Clostridia; o__Clostridiales; f__Clostridiaceae; g__Beduini; s__Beduini_massiliensis
geneset000517545	polysaccharide biosynthesis protein [Beduini massiliensis]	gi|918415480|ref|WP_052466656.1|	2.2e-110	81.89	96.81	407	k__Bacteria; p__Firmicutes; c__Clostridia; o__Clostridiales; f__Clostridiaceae; g__Beduini; s__Beduini_massiliensis
geneset000518235	ABC transporter ATP-binding protein [Beduini massiliensis]	gi|751924662|ref|WP_041139502.1|	7.4e-79	84.32	100	302	k__Bacteria; p__Firmicutes; c__Clostridia; o__Clostridiales; f__Clostridiaceae; g__Beduini; s__Beduini_massiliensis
geneset000519524	PTS sugar transporter subunit IIC [Beduini massiliensis]	gi|1175486576|ref|WP_082029339.1|	2.6e-45	74.45	90.13	191	k__Bacteria; p__Firmicutes; c__Clostridia; o__Clostridiales; f__Clostridiaceae; g__Beduini; s__Beduini_massiliensis
geneset000526068	ABC transporter ATP-binding protein [Beduini massiliensis]	gi|751925482|ref|WP_041140321.1|	6e-89	76.26	92.8	336	k__Bacteria; p__Firmicutes; c__Clostridia; o__Clostridiales; f__Clostridiaceae; g__Beduini; s__Beduini_massiliensis
geneset000527543	DNA gyrase subunit A [Beduini massiliensis]	gi|751925454|ref|WP_041140293.1|	1.7e-45	91.18	100	191	k__Bacteria; p__Firmicutes; c__Clostridia; o__Clostridiales; f__Clostridiaceae; g__Beduini; s__Beduini_massiliensis
geneset000529215	heavy metal translocating P-type ATPase [Beduini massiliensis]	gi|751924679|ref|WP_041139519.1|	3.7e-33	55.03	79.14	151	k__Bacteria; p__Firmicutes; c__Clostridia; o__Clostridiales; f__Clostridiaceae; g__Beduini; s__Beduini_massiliensis
geneset000534110	phosphoribosyltransferase [Beduini massiliensis]	gi|918414966|ref|WP_052466142.1|	1.1e-35	54.11	95.42	159	k__Bacteria; p__Firmicutes; c__Clostridia; o__Clostridiales; f__Clostridiaceae; g__Beduini; s__Beduini_massiliensis
geneset000539817	hypothetical protein [Beduini massiliensis]	gi|751924703|ref|WP_041139543.1|	3.3e-46	37.02	95.27	194	k__Bacteria; p__Firmicutes; c__Clostridia; o__Clostridiales; f__Clostridiaceae; g__Beduini; s__Beduini_massiliensis
geneset000539905	hypothetical protein [Beduini massiliensis]	gi|751923891|ref|WP_041138732.1|	1.8e-146	52.19	100	528	k__Bacteria; p__Firmicutes; c__Clostridia; o__Clostridiales; f__Clostridiaceae; g__Beduini; s__Beduini_massiliensis
geneset000540224	nickel pincer cofactor biosynthesis protein LarC [Beduini massiliensis]	gi|751923825|ref|WP_041138666.1|	1.2e-49	68.71	79.89	205	k__Bacteria; p__Firmicutes; c__Clostridia; o__Clostridiales; f__Clostridiaceae; g__Beduini; s__Beduini_massiliensis
geneset000540294	signal recognition particle protein [Beduini massiliensis]	gi|751923471|ref|WP_041138313.1|	2.4e-150	86.73	91.53	541	k__Bacteria; p__Firmicutes; c__Clostridia; o__Clostridiales; f__Clostridiaceae; g__Beduini; s__Beduini_massiliensis
geneset000540636	hypothetical protein [Beduini massiliensis]	gi|751923723|ref|WP_041138564.1|	2.3e-64	66.3	98.91	254	k__Bacteria; p__Firmicutes; c__Clostridia; o__Clostridiales; f__Clostridiaceae; g__Beduini; s__Beduini_massiliensis
geneset000545824	5-(carboxyamino)imidazole ribonucleotide mutase [Beduini massiliensis]	gi|751924697|ref|WP_041139537.1|	9.2e-65	83.95	100	255	k__Bacteria; p__Firmicutes; c__Clostridia; o__Clostridiales; f__Clostridiaceae; g__Beduini; s__Beduini_massiliensis
geneset000546441	aminoacyl-tRNA hydrolase [Beduini massiliensis]	gi|751923048|ref|WP_041137891.1|	5.6e-82	79.03	100	313	k__Bacteria; p__Firmicutes; c__Clostridia; o__Clostridiales; f__Clostridiaceae; g__Beduini; s__Beduini_massiliensis
geneset000549535	hypothetical protein [Beduini massiliensis]	gi|751924606|ref|WP_041139446.1|	5.3e-27	35.23	97.42	130	k__Bacteria; p__Firmicutes; c__Clostridia; o__Clostridiales; f__Clostridiaceae; g__Beduini; s__Beduini_massiliensis
geneset000549822	F0F1 ATP synthase subunit alpha [Beduini massiliensis]	gi|751923139|ref|WP_041137982.1|	1.4e-12	86.36	100	80	k__Bacteria; p__Firmicutes; c__Clostridia; o__Clostridiales; f__Clostridiaceae; g__Beduini; s__Beduini_massiliensis
geneset000550136	septum formation protein Maf [Beduini massiliensis]	gi|751923718|ref|WP_041138559.1|	5.3e-48	52.94	99.47	200	k__Bacteria; p__Firmicutes; c__Clostridia; o__Clostridiales; f__Clostridiaceae; g__Beduini; s__Beduini_massiliensis
geneset000550137	cysteine--tRNA ligase [Beduini massiliensis]	gi|751925062|ref|WP_041139901.1|	1.3e-55	72.41	90.06	225	k__Bacteria; p__Firmicutes; c__Clostridia; o__Clostridiales; f__Clostridiaceae; g__Beduini; s__Beduini_massiliensis
geneset000550494	(2Fe-2S) ferredoxin domain-containing protein [Beduini massiliensis]	gi|751924089|ref|WP_041138930.1|	2.9e-31	58.54	100	144	k__Bacteria; p__Firmicutes; c__Clostridia; o__Clostridiales; f__Clostridiaceae; g__Beduini; s__Beduini_massiliensis
geneset000551067	hypothetical protein [Beduini massiliensis]	gi|751925383|ref|WP_041140222.1|	3.3e-88	79.7	100	334	k__Bacteria; p__Firmicutes; c__Clostridia; o__Clostridiales; f__Clostridiaceae; g__Beduini; s__Beduini_massiliensis
geneset000551286	metallophosphoesterase [Beduini massiliensis]	gi|751923847|ref|WP_041138688.1|	1.1e-43	54.25	99.35	185	k__Bacteria; p__Firmicutes; c__Clostridia; o__Clostridiales; f__Clostridiaceae; g__Beduini; s__Beduini_massiliensis
geneset000551803	MarR family transcriptional regulator [Beduini massiliensis]	gi|918415279|ref|WP_052466455.1|	2.3e-36	55.24	52	162	k__Bacteria; p__Firmicutes; c__Clostridia; o__Clostridiales; f__Clostridiaceae; g__Beduini; s__Beduini_massiliensis
geneset000554921	electron transport complex subunit E [Beduini massiliensis]	gi|751923555|ref|WP_041138397.1|	4.6e-72	69.86	98.12	280	k__Bacteria; p__Firmicutes; c__Clostridia; o__Clostridiales; f__Clostridiaceae; g__Beduini; s__Beduini_massiliensis
geneset000554922	RnfABCDGE type electron transport complex subunit A [Beduini massiliensis]	gi|751923556|ref|WP_041138398.1|	5.4e-48	57.37	100	200	k__Bacteria; p__Firmicutes; c__Clostridia; o__Clostridiales; f__Clostridiaceae; g__Beduini; s__Beduini_massiliensis
geneset000554923	electron transporter RnfB [Beduini massiliensis]	gi|751923558|ref|WP_041138400.1|	2.8e-27	59.41	99.02	130	k__Bacteria; p__Firmicutes; c__Clostridia; o__Clostridiales; f__Clostridiaceae; g__Beduini; s__Beduini_massiliensis
geneset000554924	hypothetical protein [Beduini massiliensis]	gi|751923559|ref|WP_041138401.1|	2.6e-95	61.83	100	358	k__Bacteria; p__Firmicutes; c__Clostridia; o__Clostridiales; f__Clostridiaceae; g__Beduini; s__Beduini_massiliensis
geneset000554925	FAD:protein FMN transferase [Beduini massiliensis]	gi|751923561|ref|WP_041138403.1|	2.8e-138	67.22	99.44	501	k__Bacteria; p__Firmicutes; c__Clostridia; o__Clostridiales; f__Clostridiaceae; g__Beduini; s__Beduini_massiliensis
geneset000554926	DNA polymerase III subunit alpha [Beduini massiliensis]	gi|751923564|ref|WP_041138406.1|	0	54.54	98.88	1134	k__Bacteria; p__Firmicutes; c__Clostridia; o__Clostridiales; f__Clostridiaceae; g__Beduini; s__Beduini_massiliensis
geneset000554927	DNA polymerase I [Beduini massiliensis]	gi|751923565|ref|WP_041138407.1|	0	70.17	99.42	1220	k__Bacteria; p__Firmicutes; c__Clostridia; o__Clostridiales; f__Clostridiaceae; g__Beduini; s__Beduini_massiliensis
geneset000554928	DNA-formamidopyrimidine glycosylase [Beduini massiliensis]	gi|751923566|ref|WP_041138408.1|	5.6e-99	65.3	98.53	370	k__Bacteria; p__Firmicutes; c__Clostridia; o__Clostridiales; f__Clostridiaceae; g__Beduini; s__Beduini_massiliensis
geneset000554929	dephospho-CoA kinase [Beduini massiliensis]	gi|751923568|ref|WP_041138410.1|	4.6e-50	55.56	99.5	207	k__Bacteria; p__Firmicutes; c__Clostridia; o__Clostridiales; f__Clostridiaceae; g__Beduini; s__Beduini_massiliensis
geneset000554930	hypothetical protein [Beduini massiliensis]	gi|918415115|ref|WP_052466291.1|	1.8e-139	56.15	100	505	k__Bacteria; p__Firmicutes; c__Clostridia; o__Clostridiales; f__Clostridiaceae; g__Beduini; s__Beduini_massiliensis
geneset000554931	ATP-binding protein [Beduini massiliensis]	gi|751923569|ref|WP_041138411.1|	5.6e-92	58.8	100	347	k__Bacteria; p__Firmicutes; c__Clostridia; o__Clostridiales; f__Clostridiaceae; g__Beduini; s__Beduini_massiliensis
geneset000554932	ATP-dependent 6-phosphofructokinase [Beduini massiliensis]	gi|751923570|ref|WP_041138412.1|	4.8e-94	55.06	100	354	k__Bacteria; p__Firmicutes; c__Clostridia; o__Clostridiales; f__Clostridiaceae; g__Beduini; s__Beduini_massiliensis
geneset000554933	pyruvate kinase [Beduini massiliensis]	gi|751923571|ref|WP_041138413.1|	2e-237	86.29	99.79	830	k__Bacteria; p__Firmicutes; c__Clostridia; o__Clostridiales; f__Clostridiaceae; g__Beduini; s__Beduini_massiliensis
geneset000554934	hypothetical protein [Beduini massiliensis]	gi|1175486498|ref|WP_082029261.1|	2.3e-93	56.75	96.98	351	k__Bacteria; p__Firmicutes; c__Clostridia; o__Clostridiales; f__Clostridiaceae; g__Beduini; s__Beduini_massiliensis
geneset000554935	FMN-binding protein [Beduini massiliensis]	gi|918415120|ref|WP_052466296.1|	1.1e-16	48.18	94.69	95	k__Bacteria; p__Firmicutes; c__Clostridia; o__Clostridiales; f__Clostridiaceae; g__Beduini; s__Beduini_massiliensis
geneset000554936	Gx transporter family protein [Beduini massiliensis]	gi|751923572|ref|WP_041138414.1|	9.1e-52	76.73	95.78	212	k__Bacteria; p__Firmicutes; c__Clostridia; o__Clostridiales; f__Clostridiaceae; g__Beduini; s__Beduini_massiliensis
geneset000554937	DUF871 domain-containing protein [Beduini massiliensis]	gi|751923576|ref|WP_041138418.1|	3.8e-159	74.66	100	570	k__Bacteria; p__Firmicutes; c__Clostridia; o__Clostridiales; f__Clostridiaceae; g__Beduini; s__Beduini_massiliensis
geneset000554938	hypothetical protein [Beduini massiliensis]	gi|918415125|ref|WP_052466301.1|	2.6e-303	86.96	98.65	1050	k__Bacteria; p__Firmicutes; c__Clostridia; o__Clostridiales; f__Clostridiaceae; g__Beduini; s__Beduini_massiliensis
geneset000554939	ROK family protein [Beduini massiliensis]	gi|1175486563|ref|WP_082029326.1|	3.8e-107	62.42	96.84	397	k__Bacteria; p__Firmicutes; c__Clostridia; o__Clostridiales; f__Clostridiaceae; g__Beduini; s__Beduini_massiliensis
geneset000554940	heavy metal translocating P-type ATPase [Beduini massiliensis]	gi|751924679|ref|WP_041139519.1|	4.3e-304	67.83	100	1053	k__Bacteria; p__Firmicutes; c__Clostridia; o__Clostridiales; f__Clostridiaceae; g__Beduini; s__Beduini_massiliensis
geneset000554941	hypothetical protein [Beduini massiliensis]	gi|751924676|ref|WP_041139516.1|	5.8e-67	49.12	100	263	k__Bacteria; p__Firmicutes; c__Clostridia; o__Clostridiales; f__Clostridiaceae; g__Beduini; s__Beduini_massiliensis
geneset000555046	ABC transporter ATP-binding protein [Beduini massiliensis]	gi|751924344|ref|WP_041139184.1|	2.1e-151	77.84	100	544	k__Bacteria; p__Firmicutes; c__Clostridia; o__Clostridiales; f__Clostridiaceae; g__Beduini; s__Beduini_massiliensis
geneset000555047	carbohydrate ABC transporter permease [Beduini massiliensis]	gi|751924346|ref|WP_041139186.1|	1e-132	88.6	100	482	k__Bacteria; p__Firmicutes; c__Clostridia; o__Clostridiales; f__Clostridiaceae; g__Beduini; s__Beduini_massiliensis
geneset000555048	ABC transporter substrate-binding protein [Beduini massiliensis]	gi|751924347|ref|WP_041139187.1|	9.6e-162	66.82	99.3	579	k__Bacteria; p__Firmicutes; c__Clostridia; o__Clostridiales; f__Clostridiaceae; g__Beduini; s__Beduini_massiliensis
geneset000555049	alkaline phosphatase family protein [Beduini massiliensis]	gi|751924348|ref|WP_041139188.1|	2e-140	56.87	100	508	k__Bacteria; p__Firmicutes; c__Clostridia; o__Clostridiales; f__Clostridiaceae; g__Beduini; s__Beduini_massiliensis
geneset000555213	UDP-glucose 4-epimerase GalE [Beduini massiliensis]	gi|751925384|ref|WP_041140223.1|	5.4e-152	78.61	97.94	546	k__Bacteria; p__Firmicutes; c__Clostridia; o__Clostridiales; f__Clostridiaceae; g__Beduini; s__Beduini_massiliensis
geneset000555214	GNAT family N-acetyltransferase [Beduini massiliensis]	gi|1175486605|ref|WP_082029368.1|	4.1e-30	48.67	98.04	140	k__Bacteria; p__Firmicutes; c__Clostridia; o__Clostridiales; f__Clostridiaceae; g__Beduini; s__Beduini_massiliensis
geneset000555215	aminoglycoside 3&apos;-phosphotransferase [Beduini massiliensis]	gi|918415522|ref|WP_052466698.1|	1e-70	54.55	100	276	k__Bacteria; p__Firmicutes; c__Clostridia; o__Clostridiales; f__Clostridiaceae; g__Beduini; s__Beduini_massiliensis
geneset000555218	threonine/serine exporter [Beduini massiliensis]	gi|751925378|ref|WP_041140217.1|	3.9e-81	64.45	98.46	310	k__Bacteria; p__Firmicutes; c__Clostridia; o__Clostridiales; f__Clostridiaceae; g__Beduini; s__Beduini_massiliensis
geneset000555219	threonine/serine exporter [Beduini massiliensis]	gi|751925377|ref|WP_041140216.1|	8.4e-49	69.93	97.28	202	k__Bacteria; p__Firmicutes; c__Clostridia; o__Clostridiales; f__Clostridiaceae; g__Beduini; s__Beduini_massiliensis
geneset000555240	30S ribosome-binding factor RbfA [Beduini massiliensis]	gi|751924261|ref|WP_041139101.1|	1.9e-40	78.07	99.13	174	k__Bacteria; p__Firmicutes; c__Clostridia; o__Clostridiales; f__Clostridiaceae; g__Beduini; s__Beduini_massiliensis
geneset000555654	hypothetical protein [Beduini massiliensis]	gi|751923053|ref|WP_041137896.1|	5.5e-131	66.38	98.01	476	k__Bacteria; p__Firmicutes; c__Clostridia; o__Clostridiales; f__Clostridiaceae; g__Beduini; s__Beduini_massiliensis
geneset000555655	histidinol-phosphate transaminase [Beduini massiliensis]	gi|751923263|ref|WP_041138106.1|	1.3e-132	68.1	99.15	482	k__Bacteria; p__Firmicutes; c__Clostridia; o__Clostridiales; f__Clostridiaceae; g__Beduini; s__Beduini_massiliensis
geneset000555656	putative manganese-dependent inorganic diphosphatase [Beduini massiliensis]	gi|751923057|ref|WP_041137900.1|	1.4e-234	74.77	100	821	k__Bacteria; p__Firmicutes; c__Clostridia; o__Clostridiales; f__Clostridiaceae; g__Beduini; s__Beduini_massiliensis
geneset000555788	phosphoglucosamine mutase [Beduini massiliensis]	gi|751924884|ref|WP_041139723.1|	2.8e-212	81.84	98.45	747	k__Bacteria; p__Firmicutes; c__Clostridia; o__Clostridiales; f__Clostridiaceae; g__Beduini; s__Beduini_massiliensis
geneset000555842	glucose-6-phosphate isomerase [Beduini massiliensis]	gi|751923521|ref|WP_041138363.1|	5.7e-215	86.62	100	756	k__Bacteria; p__Firmicutes; c__Clostridia; o__Clostridiales; f__Clostridiaceae; g__Beduini; s__Beduini_massiliensis
geneset000555843	NifU family protein [Beduini massiliensis]	gi|751923523|ref|WP_041138365.1|	1.6e-27	84	100	131	k__Bacteria; p__Firmicutes; c__Clostridia; o__Clostridiales; f__Clostridiaceae; g__Beduini; s__Beduini_massiliensis
geneset000555844	methionine adenosyltransferase [Beduini massiliensis]	gi|1175486504|ref|WP_082029267.1|	1.7e-186	86.88	100	661	k__Bacteria; p__Firmicutes; c__Clostridia; o__Clostridiales; f__Clostridiaceae; g__Beduini; s__Beduini_massiliensis
geneset000555845	TIGR01212 family radical SAM protein [Beduini massiliensis]	gi|751923527|ref|WP_041138369.1|	1.6e-129	70.92	97.14	471	k__Bacteria; p__Firmicutes; c__Clostridia; o__Clostridiales; f__Clostridiaceae; g__Beduini; s__Beduini_massiliensis
geneset000555846	ATP-binding cassette domain-containing protein [Beduini massiliensis]	gi|751923528|ref|WP_041138370.1|	1.3e-76	30.59	100	297	k__Bacteria; p__Firmicutes; c__Clostridia; o__Clostridiales; f__Clostridiaceae; g__Beduini; s__Beduini_massiliensis
geneset000555847	ATP-binding cassette domain-containing protein [Beduini massiliensis]	gi|751923529|ref|WP_041138371.1|	9.9e-45	50	100	189	k__Bacteria; p__Firmicutes; c__Clostridia; o__Clostridiales; f__Clostridiaceae; g__Beduini; s__Beduini_massiliensis
geneset000555905	U32 family peptidase [Beduini massiliensis]	gi|751924433|ref|WP_041139273.1|	1.3e-157	57.96	99.59	565	k__Bacteria; p__Firmicutes; c__Clostridia; o__Clostridiales; f__Clostridiaceae; g__Beduini; s__Beduini_massiliensis
geneset000555906	5&apos;-methylthioadenosine/adenosylhomocysteine nucleosidase [Beduini massiliensis]	gi|751924432|ref|WP_041139272.1|	4.8e-75	64.19	100	290	k__Bacteria; p__Firmicutes; c__Clostridia; o__Clostridiales; f__Clostridiaceae; g__Beduini; s__Beduini_massiliensis
geneset000555907	class I SAM-dependent methyltransferase [Beduini massiliensis]	gi|751924431|ref|WP_041139271.1|	1.2e-76	61.7	98.74	295	k__Bacteria; p__Firmicutes; c__Clostridia; o__Clostridiales; f__Clostridiaceae; g__Beduini; s__Beduini_massiliensis
geneset000555908	nicotinate-nucleotide adenylyltransferase [Beduini massiliensis]	gi|751924429|ref|WP_041139269.1|	1.5e-112	54.72	99.45	415	k__Bacteria; p__Firmicutes; c__Clostridia; o__Clostridiales; f__Clostridiaceae; g__Beduini; s__Beduini_massiliensis
geneset000555909	ribosome assembly RNA-binding protein YhbY [Beduini massiliensis]	gi|751924428|ref|WP_041139268.1|	9.8e-35	80.85	100	155	k__Bacteria; p__Firmicutes; c__Clostridia; o__Clostridiales; f__Clostridiaceae; g__Beduini; s__Beduini_massiliensis
geneset000555910	ribosome biogenesis GTPase YqeH [Beduini massiliensis]	gi|751924427|ref|WP_041139267.1|	1.9e-158	73.15	100	568	k__Bacteria; p__Firmicutes; c__Clostridia; o__Clostridiales; f__Clostridiaceae; g__Beduini; s__Beduini_massiliensis
geneset000555911	DNA topoisomerase IV subunit A [Beduini massiliensis]	gi|751924425|ref|WP_041139265.1|	0	68.6	99.88	1126	k__Bacteria; p__Firmicutes; c__Clostridia; o__Clostridiales; f__Clostridiaceae; g__Beduini; s__Beduini_massiliensis
geneset000555912	DNA topoisomerase IV subunit B [Beduini massiliensis]	gi|751924424|ref|WP_041139264.1|	0	84.63	100	1094	k__Bacteria; p__Firmicutes; c__Clostridia; o__Clostridiales; f__Clostridiaceae; g__Beduini; s__Beduini_massiliensis
geneset000555913	glycerol-3-phosphate 1-O-acyltransferase [Beduini massiliensis]	gi|751924423|ref|WP_041139263.1|	3.6e-79	76.62	100	303	k__Bacteria; p__Firmicutes; c__Clostridia; o__Clostridiales; f__Clostridiaceae; g__Beduini; s__Beduini_massiliensis
geneset000555914	histidine phosphatase family protein [Beduini massiliensis]	gi|918415306|ref|WP_052466482.1|	3.9e-55	52.83	100	224	k__Bacteria; p__Firmicutes; c__Clostridia; o__Clostridiales; f__Clostridiaceae; g__Beduini; s__Beduini_massiliensis
geneset000555915	transketolase [Beduini massiliensis]	gi|751924420|ref|WP_041139260.1|	1.8e-310	78.12	98.95	1074	k__Bacteria; p__Firmicutes; c__Clostridia; o__Clostridiales; f__Clostridiaceae; g__Beduini; s__Beduini_massiliensis
geneset000555916	insulinase family protein [Beduini massiliensis]	gi|751924417|ref|WP_041139257.1|	5.6e-162	67.76	99.3	580	k__Bacteria; p__Firmicutes; c__Clostridia; o__Clostridiales; f__Clostridiaceae; g__Beduini; s__Beduini_massiliensis
geneset000555917	insulinase family protein [Beduini massiliensis]	gi|751924416|ref|WP_041139256.1|	2.6e-143	61.1	100	518	k__Bacteria; p__Firmicutes; c__Clostridia; o__Clostridiales; f__Clostridiaceae; g__Beduini; s__Beduini_massiliensis
geneset000555918	DNA translocase FtsK [Beduini massiliensis]	gi|751924415|ref|WP_041139255.1|	1.4e-251	63.13	99.47	878	k__Bacteria; p__Firmicutes; c__Clostridia; o__Clostridiales; f__Clostridiaceae; g__Beduini; s__Beduini_massiliensis
geneset000555919	ribonuclease J [Beduini massiliensis]	gi|751924414|ref|WP_041139254.1|	3.1e-269	82.03	99.82	936	k__Bacteria; p__Firmicutes; c__Clostridia; o__Clostridiales; f__Clostridiaceae; g__Beduini; s__Beduini_massiliensis
geneset000555920	serine dehydratase subunit alpha family protein [Beduini massiliensis]	gi|751924409|ref|WP_041139249.1|	1e-160	68.79	99.76	575	k__Bacteria; p__Firmicutes; c__Clostridia; o__Clostridiales; f__Clostridiaceae; g__Beduini; s__Beduini_massiliensis
geneset000555921	MATE family efflux transporter [Beduini massiliensis]	gi|918415304|ref|WP_052466480.1|	1.3e-185	75.61	99.56	658	k__Bacteria; p__Firmicutes; c__Clostridia; o__Clostridiales; f__Clostridiaceae; g__Beduini; s__Beduini_massiliensis
geneset000555922	ATP-dependent DNA helicase [Beduini massiliensis]	gi|1175486549|ref|WP_082029312.1|	2.1e-236	53.46	99.35	828	k__Bacteria; p__Firmicutes; c__Clostridia; o__Clostridiales; f__Clostridiaceae; g__Beduini; s__Beduini_massiliensis
geneset000555923	AAA family ATPase [Beduini massiliensis]	gi|751924403|ref|WP_041139243.1|	7.9e-165	49.92	99.68	590	k__Bacteria; p__Firmicutes; c__Clostridia; o__Clostridiales; f__Clostridiaceae; g__Beduini; s__Beduini_massiliensis
geneset000556073	HAMP domain-containing histidine kinase [Beduini massiliensis]	gi|918415334|ref|WP_052466510.1|	1.6e-123	40.15	99.54	453	k__Bacteria; p__Firmicutes; c__Clostridia; o__Clostridiales; f__Clostridiaceae; g__Beduini; s__Beduini_massiliensis
geneset000556074	response regulator transcription factor [Beduini massiliensis]	gi|751924602|ref|WP_041139442.1|	1.1e-103	80.09	99.57	385	k__Bacteria; p__Firmicutes; c__Clostridia; o__Clostridiales; f__Clostridiaceae; g__Beduini; s__Beduini_massiliensis
geneset000556075	DNA-3-methyladenine glycosylase I [Beduini massiliensis]	gi|751924601|ref|WP_041139441.1|	9.4e-58	60.44	99.45	232	k__Bacteria; p__Firmicutes; c__Clostridia; o__Clostridiales; f__Clostridiaceae; g__Beduini; s__Beduini_massiliensis
geneset000556076	replication-associated recombination protein A [Beduini massiliensis]	gi|751924600|ref|WP_041139440.1|	1.2e-172	74.7	99.3	615	k__Bacteria; p__Firmicutes; c__Clostridia; o__Clostridiales; f__Clostridiaceae; g__Beduini; s__Beduini_massiliensis
geneset000556077	SDR family NAD(P)-dependent oxidoreductase [Beduini massiliensis]	gi|751924599|ref|WP_041139439.1|	6.6e-43	41.63	98.76	183	k__Bacteria; p__Firmicutes; c__Clostridia; o__Clostridiales; f__Clostridiaceae; g__Beduini; s__Beduini_massiliensis
geneset000556463	tRNA dihydrouridine synthase DusB [Beduini massiliensis]	gi|751923239|ref|WP_041138082.1|	1e-155	81.44	100	558	k__Bacteria; p__Firmicutes; c__Clostridia; o__Clostridiales; f__Clostridiaceae; g__Beduini; s__Beduini_massiliensis
geneset000556465	ATP-dependent zinc metalloprotease FtsH [Beduini massiliensis]	gi|751923241|ref|WP_041138084.1|	1.1e-292	78.72	100	1015	k__Bacteria; p__Firmicutes; c__Clostridia; o__Clostridiales; f__Clostridiaceae; g__Beduini; s__Beduini_massiliensis
geneset000556472	class I SAM-dependent methyltransferase [Beduini massiliensis]	gi|751924633|ref|WP_041139473.1|	1.7e-98	64.66	96.38	368	k__Bacteria; p__Firmicutes; c__Clostridia; o__Clostridiales; f__Clostridiaceae; g__Beduini; s__Beduini_massiliensis
geneset000564037	N-acetyltransferase [Beduini massiliensis]	gi|751923153|ref|WP_041137996.1|	1.5e-46	56.36	99.4	195	k__Bacteria; p__Firmicutes; c__Clostridia; o__Clostridiales; f__Clostridiaceae; g__Beduini; s__Beduini_massiliensis
geneset000564769	PTS sugar transporter subunit IIC [Beduini massiliensis]	gi|751923743|ref|WP_041138584.1|	1.6e-183	75.28	100	651	k__Bacteria; p__Firmicutes; c__Clostridia; o__Clostridiales; f__Clostridiaceae; g__Beduini; s__Beduini_massiliensis
geneset000565030	DNA-directed RNA polymerase subunit beta&apos; [Beduini massiliensis]	gi|751925048|ref|WP_041139887.1|	7.4e-84	88.7	100	319	k__Bacteria; p__Firmicutes; c__Clostridia; o__Clostridiales; f__Clostridiaceae; g__Beduini; s__Beduini_massiliensis
geneset000571551	3-phosphoshikimate 1-carboxyvinyltransferase [Beduini massiliensis]	gi|751924143|ref|WP_041138984.1|	4.6e-53	52.45	99.03	217	k__Bacteria; p__Firmicutes; c__Clostridia; o__Clostridiales; f__Clostridiaceae; g__Beduini; s__Beduini_massiliensis
geneset000571853	ribosome biogenesis GTPase YlqF [Beduini massiliensis]	gi|751924241|ref|WP_041139081.1|	1.4e-129	79.02	99.65	471	k__Bacteria; p__Firmicutes; c__Clostridia; o__Clostridiales; f__Clostridiaceae; g__Beduini; s__Beduini_massiliensis
geneset000572088	calcium/sodium antiporter [Beduini massiliensis]	gi|751924873|ref|WP_041139712.1|	7.6e-90	59.94	95.18	340	k__Bacteria; p__Firmicutes; c__Clostridia; o__Clostridiales; f__Clostridiaceae; g__Beduini; s__Beduini_massiliensis
geneset000572094	DUF5011 domain-containing protein [Beduini massiliensis]	gi|1175486471|ref|WP_082029234.1|	7.8e-137	59.26	99.02	496	k__Bacteria; p__Firmicutes; c__Clostridia; o__Clostridiales; f__Clostridiaceae; g__Beduini; s__Beduini_massiliensis
geneset000572160	hypothetical protein [Beduini massiliensis]	gi|751923885|ref|WP_041138726.1|	1.3e-26	53.28	97.56	128	k__Bacteria; p__Firmicutes; c__Clostridia; o__Clostridiales; f__Clostridiaceae; g__Beduini; s__Beduini_massiliensis
geneset000572252	ABC transporter permease [Beduini massiliensis]	gi|751923889|ref|WP_041138730.1|	1.2e-148	86.04	98.72	535	k__Bacteria; p__Firmicutes; c__Clostridia; o__Clostridiales; f__Clostridiaceae; g__Beduini; s__Beduini_massiliensis
geneset000008475	UDP-glucose 4-epimerase GalE [Butyricicoccus porcorum]	gi|1198904591|ref|WP_087019878.1|	1.8e-12	90.48	100	80	k__Bacteria; p__Firmicutes; c__Clostridia; o__Clostridiales; f__Clostridiaceae; g__Butyricicoccus; s__Butyricicoccus_porcorum
geneset000015233	tRNA uridine-5-carboxymethylaminomethyl(34) synthesis GTPase MnmE [Butyricicoccus porcorum]	gi|1198904528|ref|WP_087019815.1|	2e-40	57.72	93.71	174	k__Bacteria; p__Firmicutes; c__Clostridia; o__Clostridiales; f__Clostridiaceae; g__Butyricicoccus; s__Butyricicoccus_porcorum
geneset000015514	DNA topoisomerase (ATP-hydrolyzing) subunit B [Butyricicoccus porcorum]	gi|1198904355|ref|WP_087019642.1|	3e-79	70.05	100	304	k__Bacteria; p__Firmicutes; c__Clostridia; o__Clostridiales; f__Clostridiaceae; g__Butyricicoccus; s__Butyricicoccus_porcorum
geneset000015550	preprotein translocase subunit SecA [Butyricicoccus porcorum]	gi|1386522492|ref|WP_108721066.1|	5.2e-93	72.34	100	350	k__Bacteria; p__Firmicutes; c__Clostridia; o__Clostridiales; f__Clostridiaceae; g__Butyricicoccus; s__Butyricicoccus_porcorum
geneset000016131	16S rRNA processing protein RimM [Butyricicoccus porcorum]	gi|1198902947|ref|WP_087018234.1|	7.1e-39	46.3	93.06	169	k__Bacteria; p__Firmicutes; c__Clostridia; o__Clostridiales; f__Clostridiaceae; g__Butyricicoccus; s__Butyricicoccus_porcorum
geneset000016132	KH domain-containing protein [Butyricicoccus porcorum]	gi|1198902945|ref|WP_087018232.1|	2.6e-17	63.16	100	97	k__Bacteria; p__Firmicutes; c__Clostridia; o__Clostridiales; f__Clostridiaceae; g__Butyricicoccus; s__Butyricicoccus_porcorum
geneset000016331	class I SAM-dependent RNA methyltransferase [Butyricicoccus porcorum]	gi|1198905272|ref|WP_087020559.1|	6e-16	70.91	98.18	92	k__Bacteria; p__Firmicutes; c__Clostridia; o__Clostridiales; f__Clostridiaceae; g__Butyricicoccus; s__Butyricicoccus_porcorum
geneset000019615	PDZ domain-containing protein [Butyricicoccus porcorum]	gi|1198904018|ref|WP_087019305.1|	3.3e-77	57.2	100	297	k__Bacteria; p__Firmicutes; c__Clostridia; o__Clostridiales; f__Clostridiaceae; g__Butyricicoccus; s__Butyricicoccus_porcorum
geneset000021115	DNA repair protein RecN [Butyricicoccus porcorum]	gi|1198906272|ref|WP_087021559.1|	4.6e-45	52.66	99.02	190	k__Bacteria; p__Firmicutes; c__Clostridia; o__Clostridiales; f__Clostridiaceae; g__Butyricicoccus; s__Butyricicoccus_porcorum
geneset000021715	ribonuclease Y [Butyricicoccus porcorum]	gi|1198903616|ref|WP_087018903.1|	1.4e-86	75.98	100	328	k__Bacteria; p__Firmicutes; c__Clostridia; o__Clostridiales; f__Clostridiaceae; g__Butyricicoccus; s__Butyricicoccus_porcorum
geneset000027788	HAD family hydrolase [Butyricicoccus porcorum]	gi|1198903538|ref|WP_087018825.1|	3.4e-55	51.6	89.34	224	k__Bacteria; p__Firmicutes; c__Clostridia; o__Clostridiales; f__Clostridiaceae; g__Butyricicoccus; s__Butyricicoccus_porcorum
geneset000028076	oligopeptide transporter, OPT family [Butyricicoccus porcorum]	gi|1198902471|ref|WP_087017758.1|	2.6e-225	79.65	96.65	790	k__Bacteria; p__Firmicutes; c__Clostridia; o__Clostridiales; f__Clostridiaceae; g__Butyricicoccus; s__Butyricicoccus_porcorum
geneset000028096	ABC transporter substrate-binding protein [Butyricicoccus porcorum]	gi|1198902795|ref|WP_087018082.1|	3.3e-63	56.28	96.65	251	k__Bacteria; p__Firmicutes; c__Clostridia; o__Clostridiales; f__Clostridiaceae; g__Butyricicoccus; s__Butyricicoccus_porcorum
geneset000050876	DUF4131 domain-containing protein [Butyricicoccus porcorum]	gi|1198906232|ref|WP_087021519.1|	1.7e-22	36.27	98.95	115	k__Bacteria; p__Firmicutes; c__Clostridia; o__Clostridiales; f__Clostridiaceae; g__Butyricicoccus; s__Butyricicoccus_porcorum
geneset000074828	chromosomal replication initiator protein DnaA [Butyricicoccus porcorum]	gi|1198904340|ref|WP_087019627.1|	2.2e-13	74.07	96.43	83	k__Bacteria; p__Firmicutes; c__Clostridia; o__Clostridiales; f__Clostridiaceae; g__Butyricicoccus; s__Butyricicoccus_porcorum
geneset000075489	hypothetical protein [Butyricicoccus porcorum]	gi|1198903620|ref|WP_087018907.1|	6.4e-26	35.25	86.13	127	k__Bacteria; p__Firmicutes; c__Clostridia; o__Clostridiales; f__Clostridiaceae; g__Butyricicoccus; s__Butyricicoccus_porcorum
geneset000093621	DegV family protein [Butyricicoccus porcorum]	gi|1198903868|ref|WP_087019155.1|	4.1e-25	42.31	98.1	124	k__Bacteria; p__Firmicutes; c__Clostridia; o__Clostridiales; f__Clostridiaceae; g__Butyricicoccus; s__Butyricicoccus_porcorum
geneset000093688	DNA polymerase I [Butyricicoccus porcorum]	gi|1198903349|ref|WP_087018636.1|	2e-31	68.18	100	144	k__Bacteria; p__Firmicutes; c__Clostridia; o__Clostridiales; f__Clostridiaceae; g__Butyricicoccus; s__Butyricicoccus_porcorum
geneset000098543	IS3 family transposase [Butyricicoccus porcorum]	gi|1198902833|ref|WP_087018120.1|	1.5e-125	64	99.71	458	k__Bacteria; p__Firmicutes; c__Clostridia; o__Clostridiales; f__Clostridiaceae; g__Butyricicoccus; s__Butyricicoccus_porcorum
geneset000101950	hydantoinase/oxoprolinase family protein [Butyricicoccus porcorum]	gi|1198905856|ref|WP_087021143.1|	1e-92	83.17	99.52	349	k__Bacteria; p__Firmicutes; c__Clostridia; o__Clostridiales; f__Clostridiaceae; g__Butyricicoccus; s__Butyricicoccus_porcorum
geneset000102987	hydantoinase/oxoprolinase family protein [Butyricicoccus porcorum]	gi|1198905856|ref|WP_087021143.1|	2.5e-111	84.65	100	411	k__Bacteria; p__Firmicutes; c__Clostridia; o__Clostridiales; f__Clostridiaceae; g__Butyricicoccus; s__Butyricicoccus_porcorum
geneset000142420	fibronectin/fibrinogen-binding protein [Butyricicoccus porcorum]	gi|1198906094|ref|WP_087021381.1|	4.4e-32	37.66	100	147	k__Bacteria; p__Firmicutes; c__Clostridia; o__Clostridiales; f__Clostridiaceae; g__Butyricicoccus; s__Butyricicoccus_porcorum
geneset000143468	phenylalanine--tRNA ligase subunit beta [Butyricicoccus porcorum]	gi|1198906476|ref|WP_087021763.1|	1.2e-68	52.61	98.41	269	k__Bacteria; p__Firmicutes; c__Clostridia; o__Clostridiales; f__Clostridiaceae; g__Butyricicoccus; s__Butyricicoccus_porcorum
geneset000150488	30S ribosomal protein S3 [Butyricicoccus porcorum]	gi|1198907263|ref|WP_087022550.1|	9.8e-51	76.61	100	208	k__Bacteria; p__Firmicutes; c__Clostridia; o__Clostridiales; f__Clostridiaceae; g__Butyricicoccus; s__Butyricicoccus_porcorum
geneset000159336	ABC transporter substrate-binding protein [Butyricicoccus porcorum]	gi|1198902795|ref|WP_087018082.1|	1.1e-13	61.29	95.38	84	k__Bacteria; p__Firmicutes; c__Clostridia; o__Clostridiales; f__Clostridiaceae; g__Butyricicoccus; s__Butyricicoccus_porcorum
geneset000159337	hypothetical protein [Butyricicoccus porcorum]	gi|1198902797|ref|WP_087018084.1|	0	69.78	99.49	1701	k__Bacteria; p__Firmicutes; c__Clostridia; o__Clostridiales; f__Clostridiaceae; g__Butyricicoccus; s__Butyricicoccus_porcorum
geneset000159388	dihydroorotate dehydrogenase electron transfer subunit [Butyricicoccus porcorum]	gi|1198905445|ref|WP_087020732.1|	1.5e-47	65.93	99.26	198	k__Bacteria; p__Firmicutes; c__Clostridia; o__Clostridiales; f__Clostridiaceae; g__Butyricicoccus; s__Butyricicoccus_porcorum
geneset000181954	protein jag [Butyricicoccus porcorum]	gi|1198904325|ref|WP_087019612.1|	5.8e-32	42.51	100	147	k__Bacteria; p__Firmicutes; c__Clostridia; o__Clostridiales; f__Clostridiaceae; g__Butyricicoccus; s__Butyricicoccus_porcorum
geneset000181982	23S rRNA (uracil(1939)-C(5))-methyltransferase RlmD [Butyricicoccus porcorum]	gi|1198906706|ref|WP_087021993.1|	3.7e-53	48.17	100	217	k__Bacteria; p__Firmicutes; c__Clostridia; o__Clostridiales; f__Clostridiaceae; g__Butyricicoccus; s__Butyricicoccus_porcorum
geneset000182639	4-hydroxy-tetrahydrodipicolinate reductase [Butyricicoccus porcorum]	gi|1198904965|ref|WP_087020252.1|	4.1e-57	70	100	230	k__Bacteria; p__Firmicutes; c__Clostridia; o__Clostridiales; f__Clostridiaceae; g__Butyricicoccus; s__Butyricicoccus_porcorum
geneset000183645	RNA methyltransferase [Butyricicoccus porcorum]	gi|1198901322|ref|WP_087016645.1|	8.8e-22	36.84	97.99	112	k__Bacteria; p__Firmicutes; c__Clostridia; o__Clostridiales; f__Clostridiaceae; g__Butyricicoccus; s__Butyricicoccus_porcorum
geneset000183795	hypothetical protein [Butyricicoccus porcorum]	gi|1198902003|ref|WP_087017290.1|	2.6e-28	34.45	90	135	k__Bacteria; p__Firmicutes; c__Clostridia; o__Clostridiales; f__Clostridiaceae; g__Butyricicoccus; s__Butyricicoccus_porcorum
geneset000183986	ABC transporter ATP-binding protein [Butyricicoccus porcorum]	gi|1198904523|ref|WP_087019810.1|	1.8e-48	53.26	96.84	201	k__Bacteria; p__Firmicutes; c__Clostridia; o__Clostridiales; f__Clostridiaceae; g__Butyricicoccus; s__Butyricicoccus_porcorum
geneset000188164	ATP-binding protein [Butyricicoccus porcorum]	gi|1198901535|ref|WP_087016823.1|	1.4e-100	69.12	98.55	375	k__Bacteria; p__Firmicutes; c__Clostridia; o__Clostridiales; f__Clostridiaceae; g__Butyricicoccus; s__Butyricicoccus_porcorum
geneset000190437	preprotein translocase subunit SecA [Butyricicoccus porcorum]	gi|1386522492|ref|WP_108721066.1|	5.1e-66	75.88	100	260	k__Bacteria; p__Firmicutes; c__Clostridia; o__Clostridiales; f__Clostridiaceae; g__Butyricicoccus; s__Butyricicoccus_porcorum
geneset000190443	50S ribosomal protein L6 [Butyricicoccus porcorum]	gi|1198907233|ref|WP_087022520.1|	2.2e-67	72.38	100	264	k__Bacteria; p__Firmicutes; c__Clostridia; o__Clostridiales; f__Clostridiaceae; g__Butyricicoccus; s__Butyricicoccus_porcorum
geneset000191508	23S rRNA (guanosine(2251)-2&apos;-O)-methyltransferase RlmB [Butyricicoccus porcorum]	gi|1198901523|ref|WP_087016811.1|	8.9e-35	67.27	98.21	155	k__Bacteria; p__Firmicutes; c__Clostridia; o__Clostridiales; f__Clostridiaceae; g__Butyricicoccus; s__Butyricicoccus_porcorum
geneset000192699	hypothetical protein [Butyricicoccus porcorum]	gi|1198906643|ref|WP_087021930.1|	2.4e-10	26.91	28.36	78	k__Bacteria; p__Firmicutes; c__Clostridia; o__Clostridiales; f__Clostridiaceae; g__Butyricicoccus; s__Butyricicoccus_porcorum
geneset000197345	hypothetical protein [Butyricicoccus porcorum]	gi|1198902475|ref|WP_087017762.1|	2.9e-25	56.64	100	124	k__Bacteria; p__Firmicutes; c__Clostridia; o__Clostridiales; f__Clostridiaceae; g__Butyricicoccus; s__Butyricicoccus_porcorum
geneset000197756	phosphoenolpyruvate synthase [Butyricicoccus porcorum]	gi|1198903799|ref|WP_087019086.1|	2.2e-83	64.73	100	318	k__Bacteria; p__Firmicutes; c__Clostridia; o__Clostridiales; f__Clostridiaceae; g__Butyricicoccus; s__Butyricicoccus_porcorum
geneset000202498	3-dehydroquinate synthase [Butyricicoccus porcorum]	gi|1198906445|ref|WP_087021732.1|	1.6e-83	43.26	100	319	k__Bacteria; p__Firmicutes; c__Clostridia; o__Clostridiales; f__Clostridiaceae; g__Butyricicoccus; s__Butyricicoccus_porcorum
geneset000225678	amino acid ABC transporter substrate-binding protein [Butyricicoccus porcorum]	gi|1198903622|ref|WP_087018909.1|	2.1e-46	53.93	100	194	k__Bacteria; p__Firmicutes; c__Clostridia; o__Clostridiales; f__Clostridiaceae; g__Butyricicoccus; s__Butyricicoccus_porcorum
geneset000226665	chromosomal replication initiator protein DnaA [Butyricicoccus porcorum]	gi|1198904340|ref|WP_087019627.1|	1.4e-101	73.06	99.59	378	k__Bacteria; p__Firmicutes; c__Clostridia; o__Clostridiales; f__Clostridiaceae; g__Butyricicoccus; s__Butyricicoccus_porcorum
geneset000230052	ABC transporter substrate-binding protein [Butyricicoccus porcorum]	gi|1198902795|ref|WP_087018082.1|	9.7e-78	66.82	100	299	k__Bacteria; p__Firmicutes; c__Clostridia; o__Clostridiales; f__Clostridiaceae; g__Butyricicoccus; s__Butyricicoccus_porcorum
geneset000230145	YihA family ribosome biogenesis GTP-binding protein [Butyricicoccus porcorum]	gi|1198902445|ref|WP_087017732.1|	1.7e-12	90.24	100	80	k__Bacteria; p__Firmicutes; c__Clostridia; o__Clostridiales; f__Clostridiaceae; g__Butyricicoccus; s__Butyricicoccus_porcorum
geneset000235242	YgiQ family radical SAM protein [Butyricicoccus porcorum]	gi|1198901576|ref|WP_087016863.1|	2.7e-20	77.14	64.81	107	k__Bacteria; p__Firmicutes; c__Clostridia; o__Clostridiales; f__Clostridiaceae; g__Butyricicoccus; s__Butyricicoccus_porcorum
geneset000262875	thiamine diphosphokinase [Butyricicoccus porcorum]	gi|1198902041|ref|WP_087017328.1|	9.9e-17	38.93	99.24	95	k__Bacteria; p__Firmicutes; c__Clostridia; o__Clostridiales; f__Clostridiaceae; g__Butyricicoccus; s__Butyricicoccus_porcorum
geneset000263229	hypothetical protein [Butyricicoccus porcorum]	gi|1198904843|ref|WP_087020130.1|	4.7e-49	55.43	100	203	k__Bacteria; p__Firmicutes; c__Clostridia; o__Clostridiales; f__Clostridiaceae; g__Butyricicoccus; s__Butyricicoccus_porcorum
geneset000265336	ribulose-phosphate 3-epimerase [Butyricicoccus porcorum]	gi|1198904013|ref|WP_087019300.1|	2.1e-58	74.51	100	234	k__Bacteria; p__Firmicutes; c__Clostridia; o__Clostridiales; f__Clostridiaceae; g__Butyricicoccus; s__Butyricicoccus_porcorum
geneset000265855	hypothetical protein [Butyricicoccus porcorum]	gi|1198901354|ref|WP_087016671.1|	3.8e-16	36.09	92	94	k__Bacteria; p__Firmicutes; c__Clostridia; o__Clostridiales; f__Clostridiaceae; g__Butyricicoccus; s__Butyricicoccus_porcorum
geneset000267672	DNA-directed RNA polymerase subunit alpha [Butyricicoccus porcorum]	gi|1198907191|ref|WP_087022478.1|	3.7e-57	76.19	100	230	k__Bacteria; p__Firmicutes; c__Clostridia; o__Clostridiales; f__Clostridiaceae; g__Butyricicoccus; s__Butyricicoccus_porcorum
geneset000267917	23S rRNA (uracil(1939)-C(5))-methyltransferase RlmD [Butyricicoccus porcorum]	gi|1198906706|ref|WP_087021993.1|	1.6e-39	56.76	98.67	171	k__Bacteria; p__Firmicutes; c__Clostridia; o__Clostridiales; f__Clostridiaceae; g__Butyricicoccus; s__Butyricicoccus_porcorum
geneset000267925	fibronectin/fibrinogen-binding protein [Butyricicoccus porcorum]	gi|1198906094|ref|WP_087021381.1|	1.6e-23	33.03	100	119	k__Bacteria; p__Firmicutes; c__Clostridia; o__Clostridiales; f__Clostridiaceae; g__Butyricicoccus; s__Butyricicoccus_porcorum
geneset000267963	spore germination protein [Butyricicoccus porcorum]	gi|1198903962|ref|WP_087019249.1|	2.9e-61	56.02	96.86	244	k__Bacteria; p__Firmicutes; c__Clostridia; o__Clostridiales; f__Clostridiaceae; g__Butyricicoccus; s__Butyricicoccus_porcorum
geneset000268231	arginine--tRNA ligase [Butyricicoccus porcorum]	gi|1198907317|ref|WP_087022604.1|	9.4e-107	56.16	100	396	k__Bacteria; p__Firmicutes; c__Clostridia; o__Clostridiales; f__Clostridiaceae; g__Butyricicoccus; s__Butyricicoccus_porcorum
geneset000268484	PDZ domain-containing protein [Butyricicoccus porcorum]	gi|1198904018|ref|WP_087019305.1|	1.7e-19	46.23	99.05	104	k__Bacteria; p__Firmicutes; c__Clostridia; o__Clostridiales; f__Clostridiaceae; g__Butyricicoccus; s__Butyricicoccus_porcorum
geneset000268504	transcription-repair coupling factor [Butyricicoccus porcorum]	gi|1198904390|ref|WP_087019677.1|	2.4e-40	47.03	100	174	k__Bacteria; p__Firmicutes; c__Clostridia; o__Clostridiales; f__Clostridiaceae; g__Butyricicoccus; s__Butyricicoccus_porcorum
geneset000273453	DUF348 domain-containing protein [Butyricicoccus porcorum]	gi|1198905560|ref|WP_087020847.1|	2e-23	41.3	99.46	118	k__Bacteria; p__Firmicutes; c__Clostridia; o__Clostridiales; f__Clostridiaceae; g__Butyricicoccus; s__Butyricicoccus_porcorum
geneset000275722	type I methionyl aminopeptidase [Butyricicoccus porcorum]	gi|1198907212|ref|WP_087022499.1|	1e-73	66.83	100	285	k__Bacteria; p__Firmicutes; c__Clostridia; o__Clostridiales; f__Clostridiaceae; g__Butyricicoccus; s__Butyricicoccus_porcorum
geneset000282455	protein jag [Butyricicoccus porcorum]	gi|1198904325|ref|WP_087019612.1|	3.5e-41	58.97	84.75	177	k__Bacteria; p__Firmicutes; c__Clostridia; o__Clostridiales; f__Clostridiaceae; g__Butyricicoccus; s__Butyricicoccus_porcorum
geneset000291405	LacI family DNA-binding transcriptional regulator [Butyricicoccus porcorum]	gi|1198903311|ref|WP_087018598.1|	3.4e-85	46.33	100	324	k__Bacteria; p__Firmicutes; c__Clostridia; o__Clostridiales; f__Clostridiaceae; g__Butyricicoccus; s__Butyricicoccus_porcorum
geneset000312118	DNA-3-methyladenine glycosylase 2 family protein [Butyricicoccus porcorum]	gi|1198906962|ref|WP_087022249.1|	3.7e-49	50.27	100	204	k__Bacteria; p__Firmicutes; c__Clostridia; o__Clostridiales; f__Clostridiaceae; g__Butyricicoccus; s__Butyricicoccus_porcorum
geneset000312194	DUF1934 domain-containing protein [Butyricicoccus porcorum]	gi|1198907319|ref|WP_087022606.1|	1e-24	40.15	97.12	122	k__Bacteria; p__Firmicutes; c__Clostridia; o__Clostridiales; f__Clostridiaceae; g__Butyricicoccus; s__Butyricicoccus_porcorum
geneset000312633	anti-sigma F factor [Butyricicoccus porcorum]	gi|1198906462|ref|WP_087021749.1|	6.2e-42	62.94	89.81	179	k__Bacteria; p__Firmicutes; c__Clostridia; o__Clostridiales; f__Clostridiaceae; g__Butyricicoccus; s__Butyricicoccus_porcorum
geneset000312748	DNA polymerase III subunit beta [Butyricicoccus porcorum]	gi|1198904343|ref|WP_087019630.1|	1e-57	56.44	100	232	k__Bacteria; p__Firmicutes; c__Clostridia; o__Clostridiales; f__Clostridiaceae; g__Butyricicoccus; s__Butyricicoccus_porcorum
geneset000313555	deacetylase [Butyricicoccus porcorum]	gi|1198903307|ref|WP_087018594.1|	1.8e-20	64.86	100	107	k__Bacteria; p__Firmicutes; c__Clostridia; o__Clostridiales; f__Clostridiaceae; g__Butyricicoccus; s__Butyricicoccus_porcorum
geneset000313620	orotidine-5&apos;-phosphate decarboxylase [Butyricicoccus porcorum]	gi|1198905886|ref|WP_087021173.1|	1.6e-28	72.62	97.67	134	k__Bacteria; p__Firmicutes; c__Clostridia; o__Clostridiales; f__Clostridiaceae; g__Butyricicoccus; s__Butyricicoccus_porcorum
geneset000313666	tRNA dihydrouridine synthase DusB [Butyricicoccus porcorum]	gi|1198907293|ref|WP_087022580.1|	2.2e-36	56.25	93.46	161	k__Bacteria; p__Firmicutes; c__Clostridia; o__Clostridiales; f__Clostridiaceae; g__Butyricicoccus; s__Butyricicoccus_porcorum
geneset000313684	tRNA pseudouridine(55) synthase TruB [Butyricicoccus porcorum]	gi|1198907161|ref|WP_087022448.1|	8.3e-25	44.6	95.14	122	k__Bacteria; p__Firmicutes; c__Clostridia; o__Clostridiales; f__Clostridiaceae; g__Butyricicoccus; s__Butyricicoccus_porcorum
geneset000313706	amino acid ABC transporter substrate-binding protein [Butyricicoccus porcorum]	gi|1198903622|ref|WP_087018909.1|	2.8e-37	58.82	100	164	k__Bacteria; p__Firmicutes; c__Clostridia; o__Clostridiales; f__Clostridiaceae; g__Butyricicoccus; s__Butyricicoccus_porcorum
geneset000316889	hypothetical protein [Butyricicoccus porcorum]	gi|1198903983|ref|WP_087019270.1|	2.5e-36	54.76	96.18	161	k__Bacteria; p__Firmicutes; c__Clostridia; o__Clostridiales; f__Clostridiaceae; g__Butyricicoccus; s__Butyricicoccus_porcorum
geneset000318992	tyrosine recombinase XerC [Butyricicoccus porcorum]	gi|1198906361|ref|WP_087021648.1|	1.4e-57	54.82	92.02	232	k__Bacteria; p__Firmicutes; c__Clostridia; o__Clostridiales; f__Clostridiaceae; g__Butyricicoccus; s__Butyricicoccus_porcorum
geneset000326801	threonylcarbamoyl-AMP synthase [Butyricicoccus porcorum]	gi|1198904237|ref|WP_087019524.1|	1.1e-123	65.03	99.14	452	k__Bacteria; p__Firmicutes; c__Clostridia; o__Clostridiales; f__Clostridiaceae; g__Butyricicoccus; s__Butyricicoccus_porcorum
geneset000349016	threonine ammonia-lyase [Butyricicoccus porcorum]	gi|1198905996|ref|WP_087021283.1|	4.3e-72	69.15	100	280	k__Bacteria; p__Firmicutes; c__Clostridia; o__Clostridiales; f__Clostridiaceae; g__Butyricicoccus; s__Butyricicoccus_porcorum
geneset000349045	23S rRNA (adenine(2503)-C(2))-methyltransferase RlmN [Butyricicoccus porcorum]	gi|1198902035|ref|WP_087017322.1|	2.4e-73	65.57	98.6	284	k__Bacteria; p__Firmicutes; c__Clostridia; o__Clostridiales; f__Clostridiaceae; g__Butyricicoccus; s__Butyricicoccus_porcorum
geneset000349064	transcription-repair coupling factor [Butyricicoccus porcorum]	gi|1198904390|ref|WP_087019677.1|	1.1e-77	79.35	100	298	k__Bacteria; p__Firmicutes; c__Clostridia; o__Clostridiales; f__Clostridiaceae; g__Butyricicoccus; s__Butyricicoccus_porcorum
geneset000349076	DNA polymerase III subunit alpha [Butyricicoccus porcorum]	gi|1198903405|ref|WP_087018692.1|	6.7e-49	38.1	100	203	k__Bacteria; p__Firmicutes; c__Clostridia; o__Clostridiales; f__Clostridiaceae; g__Butyricicoccus; s__Butyricicoccus_porcorum
geneset000349167	hypothetical protein [Butyricicoccus porcorum]	gi|1198902463|ref|WP_087017750.1|	1.8e-06	46.77	92.54	60	k__Bacteria; p__Firmicutes; c__Clostridia; o__Clostridiales; f__Clostridiaceae; g__Butyricicoccus; s__Butyricicoccus_porcorum
geneset000355421	16S rRNA processing protein RimM [Butyricicoccus porcorum]	gi|1198902947|ref|WP_087018234.1|	2.1e-41	46.71	91.71	178	k__Bacteria; p__Firmicutes; c__Clostridia; o__Clostridiales; f__Clostridiaceae; g__Butyricicoccus; s__Butyricicoccus_porcorum
geneset000386158	fumarate hydratase [Butyricicoccus porcorum]	gi|1198905775|ref|WP_087021062.1|	3e-43	56.94	99.31	184	k__Bacteria; p__Firmicutes; c__Clostridia; o__Clostridiales; f__Clostridiaceae; g__Butyricicoccus; s__Butyricicoccus_porcorum
geneset000386400	radical SAM protein [Butyricicoccus porcorum]	gi|1198907130|ref|WP_087022417.1|	4.5e-90	63.14	100	340	k__Bacteria; p__Firmicutes; c__Clostridia; o__Clostridiales; f__Clostridiaceae; g__Butyricicoccus; s__Butyricicoccus_porcorum
geneset000401284	hypothetical protein [Butyricicoccus porcorum]	gi|1198907374|ref|WP_087022661.1|	2.5e-30	45.12	97.55	141	k__Bacteria; p__Firmicutes; c__Clostridia; o__Clostridiales; f__Clostridiaceae; g__Butyricicoccus; s__Butyricicoccus_porcorum
geneset000422058	hydantoinase/oxoprolinase family protein [Butyricicoccus porcorum]	gi|1198905856|ref|WP_087021143.1|	1.6e-62	85.07	100	248	k__Bacteria; p__Firmicutes; c__Clostridia; o__Clostridiales; f__Clostridiaceae; g__Butyricicoccus; s__Butyricicoccus_porcorum
geneset000423098	DNA-3-methyladenine glycosylase 2 family protein [Butyricicoccus porcorum]	gi|1198906962|ref|WP_087022249.1|	3.4e-29	56.64	96.52	137	k__Bacteria; p__Firmicutes; c__Clostridia; o__Clostridiales; f__Clostridiaceae; g__Butyricicoccus; s__Butyricicoccus_porcorum
geneset000423364	50S ribosomal protein L35 [Butyricicoccus porcorum]	gi|1198903561|ref|WP_087018848.1|	3.2e-16	73.44	96.97	93	k__Bacteria; p__Firmicutes; c__Clostridia; o__Clostridiales; f__Clostridiaceae; g__Butyricicoccus; s__Butyricicoccus_porcorum
geneset000423365	translation initiation factor IF-3 [Butyricicoccus porcorum]	gi|1198903562|ref|WP_087018849.1|	2.2e-48	74.24	97.78	201	k__Bacteria; p__Firmicutes; c__Clostridia; o__Clostridiales; f__Clostridiaceae; g__Butyricicoccus; s__Butyricicoccus_porcorum
geneset000454907	DegV family protein [Butyricicoccus porcorum]	gi|1198907152|ref|WP_087022439.1|	3.6e-72	51.23	99.3	281	k__Bacteria; p__Firmicutes; c__Clostridia; o__Clostridiales; f__Clostridiaceae; g__Butyricicoccus; s__Butyricicoccus_porcorum
geneset000462423	phenylalanine--tRNA ligase subunit beta [Butyricicoccus porcorum]	gi|1198906476|ref|WP_087021763.1|	1.3e-08	57.89	96.61	67	k__Bacteria; p__Firmicutes; c__Clostridia; o__Clostridiales; f__Clostridiaceae; g__Butyricicoccus; s__Butyricicoccus_porcorum
geneset000463283	homoserine kinase [Butyricicoccus porcorum]	gi|1198901529|ref|WP_087016817.1|	1.1e-77	76.96	100	298	k__Bacteria; p__Firmicutes; c__Clostridia; o__Clostridiales; f__Clostridiaceae; g__Butyricicoccus; s__Butyricicoccus_porcorum
geneset000474823	HPr(Ser) kinase/phosphatase [Butyricicoccus porcorum]	gi|1198905903|ref|WP_087021190.1|	3.5e-73	75.98	100	283	k__Bacteria; p__Firmicutes; c__Clostridia; o__Clostridiales; f__Clostridiaceae; g__Butyricicoccus; s__Butyricicoccus_porcorum
geneset000489442	ATP-dependent zinc metalloprotease FtsH [Butyricicoccus porcorum]	gi|1198901696|ref|WP_087016983.1|	1.5e-62	75.6	100	248	k__Bacteria; p__Firmicutes; c__Clostridia; o__Clostridiales; f__Clostridiaceae; g__Butyricicoccus; s__Butyricicoccus_porcorum
geneset000490565	heat-inducible transcription repressor HrcA [Butyricicoccus porcorum]	gi|1198901619|ref|WP_087016906.1|	1.6e-47	41.73	97.65	199	k__Bacteria; p__Firmicutes; c__Clostridia; o__Clostridiales; f__Clostridiaceae; g__Butyricicoccus; s__Butyricicoccus_porcorum
geneset000490737	tRNA guanosine(34) transglycosylase Tgt [Butyricicoccus porcorum]	gi|1198904976|ref|WP_087020263.1|	4.6e-81	78.21	99.44	310	k__Bacteria; p__Firmicutes; c__Clostridia; o__Clostridiales; f__Clostridiaceae; g__Butyricicoccus; s__Butyricicoccus_porcorum
geneset000490800	tRNA1(Val) (adenine(37)-N6)-methyltransferase [Butyricicoccus porcorum]	gi|1198904369|ref|WP_087019656.1|	1.5e-24	45	92.62	122	k__Bacteria; p__Firmicutes; c__Clostridia; o__Clostridiales; f__Clostridiaceae; g__Butyricicoccus; s__Butyricicoccus_porcorum
geneset000505461	elongation factor 4 [Butyricicoccus porcorum]	gi|1198901621|ref|WP_087016908.1|	1.3e-275	85.1	100	958	k__Bacteria; p__Firmicutes; c__Clostridia; o__Clostridiales; f__Clostridiaceae; g__Butyricicoccus; s__Butyricicoccus_porcorum
geneset000518340	hydantoinase B/oxoprolinase family protein [Butyricicoccus porcorum]	gi|1198905853|ref|WP_087021140.1|	1.4e-165	86.38	98.18	591	k__Bacteria; p__Firmicutes; c__Clostridia; o__Clostridiales; f__Clostridiaceae; g__Butyricicoccus; s__Butyricicoccus_porcorum
geneset000527622	23S rRNA (uracil(1939)-C(5))-methyltransferase RlmD [Butyricicoccus porcorum]	gi|1198906706|ref|WP_087021993.1|	2.1e-39	42.49	99.48	171	k__Bacteria; p__Firmicutes; c__Clostridia; o__Clostridiales; f__Clostridiaceae; g__Butyricicoccus; s__Butyricicoccus_porcorum
geneset000527754	MurR/RpiR family transcriptional regulator [Butyricicoccus porcorum]	gi|1198903080|ref|WP_087018367.1|	2.6e-21	68.6	97.73	110	k__Bacteria; p__Firmicutes; c__Clostridia; o__Clostridiales; f__Clostridiaceae; g__Butyricicoccus; s__Butyricicoccus_porcorum
geneset000542867	hypothetical protein [Butyricicoccus porcorum]	gi|1198907368|ref|WP_087022655.1|	9.2e-73	41.6	99.45	283	k__Bacteria; p__Firmicutes; c__Clostridia; o__Clostridiales; f__Clostridiaceae; g__Butyricicoccus; s__Butyricicoccus_porcorum
geneset000542990	threonine synthase [Butyricicoccus porcorum]	gi|1198902433|ref|WP_087017720.1|	3.2e-55	68.39	98.31	224	k__Bacteria; p__Firmicutes; c__Clostridia; o__Clostridiales; f__Clostridiaceae; g__Butyricicoccus; s__Butyricicoccus_porcorum
geneset000543020	cobalamin biosynthesis protein CbiD [Butyricicoccus porcorum]	gi|1198905547|ref|WP_087020834.1|	8.7e-69	61.54	96.09	269	k__Bacteria; p__Firmicutes; c__Clostridia; o__Clostridiales; f__Clostridiaceae; g__Butyricicoccus; s__Butyricicoccus_porcorum
geneset000556980	phosphoglycerate mutase (2,3-diphosphoglycerate-independent) [Butyricicoccus porcorum]	gi|1197991414|ref|OUM19452.1|	1.8e-69	74.3	99.44	271	k__Bacteria; p__Firmicutes; c__Clostridia; o__Clostridiales; f__Clostridiaceae; g__Butyricicoccus; s__Butyricicoccus_porcorum
geneset000560662	hypothetical protein [Butyricicoccus porcorum]	gi|1198907374|ref|WP_087022661.1|	8.2e-37	58.94	89.7	162	k__Bacteria; p__Firmicutes; c__Clostridia; o__Clostridiales; f__Clostridiaceae; g__Butyricicoccus; s__Butyricicoccus_porcorum
geneset000565801	flavodoxin-dependent (E)-4-hydroxy-3-methylbut-2-enyl-diphosphate synthase [Butyricicoccus porcorum]	gi|1198901813|ref|WP_087017100.1|	3.2e-69	71.81	99.47	270	k__Bacteria; p__Firmicutes; c__Clostridia; o__Clostridiales; f__Clostridiaceae; g__Butyricicoccus; s__Butyricicoccus_porcorum
geneset000574865	AraC family transcriptional regulator [Butyricicoccus porcorum]	gi|1198906586|ref|WP_087021873.1|	2.3e-90	57.3	95.9	341	k__Bacteria; p__Firmicutes; c__Clostridia; o__Clostridiales; f__Clostridiaceae; g__Butyricicoccus; s__Butyricicoccus_porcorum
geneset000016292	thioether cross-link-forming SCIFF peptide maturase [Butyricicoccus pullicaecorum]	gi|507076666|ref|WP_016147438.1|	9.2e-77	74.05	99.46	295	k__Bacteria; p__Firmicutes; c__Clostridia; o__Clostridiales; f__Clostridiaceae; g__Butyricicoccus; s__Butyricicoccus_pullicaecorum
geneset000016311	ABC transporter substrate-binding protein [Butyricicoccus pullicaecorum]	gi|507075587|ref|WP_016146359.1|	1.5e-20	55.56	95.19	108	k__Bacteria; p__Firmicutes; c__Clostridia; o__Clostridiales; f__Clostridiaceae; g__Butyricicoccus; s__Butyricicoccus_pullicaecorum
geneset000019493	peptidoglycan editing factor PgeF [Butyricicoccus pullicaecorum]	gi|507076071|ref|WP_016146843.1|	5.3e-32	70.1	88.18	146	k__Bacteria; p__Firmicutes; c__Clostridia; o__Clostridiales; f__Clostridiaceae; g__Butyricicoccus; s__Butyricicoccus_pullicaecorum
geneset000027446	MBL fold metallo-hydrolase [Butyricicoccus pullicaecorum]	gi|507076882|ref|WP_016147654.1|	2.5e-57	51.07	80	231	k__Bacteria; p__Firmicutes; c__Clostridia; o__Clostridiales; f__Clostridiaceae; g__Butyricicoccus; s__Butyricicoccus_pullicaecorum
geneset000027657	1-acylglycerol-3-phosphate O-acyltransferase [Butyricicoccus pullicaecorum 1.2]	gi|500582724|ref|EOQ41336.1|	2.6e-74	67.18	100	287	k__Bacteria; p__Firmicutes; c__Clostridia; o__Clostridiales; f__Clostridiaceae; g__Butyricicoccus; s__Butyricicoccus_pullicaecorum
geneset000027786	hypothetical protein [Butyricicoccus pullicaecorum]	gi|507075854|ref|WP_016146626.1|	8.4e-27	49.63	93.43	129	k__Bacteria; p__Firmicutes; c__Clostridia; o__Clostridiales; f__Clostridiaceae; g__Butyricicoccus; s__Butyricicoccus_pullicaecorum
geneset000027935	YmdB family metallophosphoesterase [Butyricicoccus pullicaecorum]	gi|1199683900|ref|WP_087415087.1|	8.6e-97	65.76	98.85	362	k__Bacteria; p__Firmicutes; c__Clostridia; o__Clostridiales; f__Clostridiaceae; g__Butyricicoccus; s__Butyricicoccus_pullicaecorum
geneset000028097	response regulator [Butyricicoccus pullicaecorum]	gi|1199684603|ref|WP_087415790.1|	1.4e-134	69.47	98.89	488	k__Bacteria; p__Firmicutes; c__Clostridia; o__Clostridiales; f__Clostridiaceae; g__Butyricicoccus; s__Butyricicoccus_pullicaecorum
geneset000031216	polyphosphate kinase 1 [Butyricicoccus pullicaecorum]	gi|507078499|ref|WP_016149268.1|	1.7e-42	44.12	96.23	182	k__Bacteria; p__Firmicutes; c__Clostridia; o__Clostridiales; f__Clostridiaceae; g__Butyricicoccus; s__Butyricicoccus_pullicaecorum
geneset000045445	rRNA maturation RNase YbeY [Butyricicoccus pullicaecorum]	gi|1199641516|ref|WP_087374477.1|	4.1e-36	51.53	98.78	160	k__Bacteria; p__Firmicutes; c__Clostridia; o__Clostridiales; f__Clostridiaceae; g__Butyricicoccus; s__Butyricicoccus_pullicaecorum
geneset000045477	dihydroorotate dehydrogenase [Butyricicoccus pullicaecorum]	gi|507077406|ref|WP_016148177.1|	7e-118	78.52	100	433	k__Bacteria; p__Firmicutes; c__Clostridia; o__Clostridiales; f__Clostridiaceae; g__Butyricicoccus; s__Butyricicoccus_pullicaecorum
geneset000045537	redox-regulated ATPase YchF [Butyricicoccus pullicaecorum]	gi|507077301|ref|WP_016148072.1|	1.2e-51	81.75	100	211	k__Bacteria; p__Firmicutes; c__Clostridia; o__Clostridiales; f__Clostridiaceae; g__Butyricicoccus; s__Butyricicoccus_pullicaecorum
geneset000047344	hypothetical protein HMPREF1526_01155 [Butyricicoccus pullicaecorum 1.2]	gi|500579452|ref|EOQ38127.1|	1.4e-113	78.21	100	418	k__Bacteria; p__Firmicutes; c__Clostridia; o__Clostridiales; f__Clostridiaceae; g__Butyricicoccus; s__Butyricicoccus_pullicaecorum
geneset000055266	ROK family transcriptional regulator [Butyricicoccus pullicaecorum]	gi|507076547|ref|WP_016147319.1|	1.6e-17	44.76	96.33	98	k__Bacteria; p__Firmicutes; c__Clostridia; o__Clostridiales; f__Clostridiaceae; g__Butyricicoccus; s__Butyricicoccus_pullicaecorum
geneset000055296	4Fe-4S binding protein [Butyricicoccus pullicaecorum]	gi|1199640566|ref|WP_087373546.1|	6.5e-70	66.15	99.47	273	k__Bacteria; p__Firmicutes; c__Clostridia; o__Clostridiales; f__Clostridiaceae; g__Butyricicoccus; s__Butyricicoccus_pullicaecorum
geneset000055328	UPF0210 protein [Butyricicoccus pullicaecorum 1.2]	gi|500579681|ref|EOQ38356.1|	3.3e-73	90.48	100	283	k__Bacteria; p__Firmicutes; c__Clostridia; o__Clostridiales; f__Clostridiaceae; g__Butyricicoccus; s__Butyricicoccus_pullicaecorum
geneset000057042	hypothetical protein HMPREF1526_03065 [Butyricicoccus pullicaecorum 1.2]	gi|500576805|ref|EOQ35597.1|	8.6e-10	60.56	95.95	72	k__Bacteria; p__Firmicutes; c__Clostridia; o__Clostridiales; f__Clostridiaceae; g__Butyricicoccus; s__Butyricicoccus_pullicaecorum
geneset000057394	sulfide/dihydroorotate dehydrogenase-like FAD/NAD-binding protein [Butyricicoccus pullicaecorum]	gi|507077469|ref|WP_016148240.1|	9.1e-137	86.48	100	495	k__Bacteria; p__Firmicutes; c__Clostridia; o__Clostridiales; f__Clostridiaceae; g__Butyricicoccus; s__Butyricicoccus_pullicaecorum
geneset000057442	4-(cytidine 5&apos;-diphospho)-2-C-methyl-D-erythritol kinase [Butyricicoccus pullicaecorum]	gi|1199683879|ref|WP_087415066.1|	1.7e-78	61.2	100	302	k__Bacteria; p__Firmicutes; c__Clostridia; o__Clostridiales; f__Clostridiaceae; g__Butyricicoccus; s__Butyricicoccus_pullicaecorum
geneset000057447	hypothetical protein [Butyricicoccus pullicaecorum]	gi|507075478|ref|WP_016146250.1|	2.4e-92	82.52	92.79	347	k__Bacteria; p__Firmicutes; c__Clostridia; o__Clostridiales; f__Clostridiaceae; g__Butyricicoccus; s__Butyricicoccus_pullicaecorum
geneset000057458	1-acyl-sn-glycerol-3-phosphate acyltransferase [Butyricicoccus pullicaecorum]	gi|1199641305|ref|WP_087374266.1|	1.2e-58	61.62	93.91	235	k__Bacteria; p__Firmicutes; c__Clostridia; o__Clostridiales; f__Clostridiaceae; g__Butyricicoccus; s__Butyricicoccus_pullicaecorum
geneset000057729	hypothetical protein [Butyricicoccus pullicaecorum]	gi|507075944|ref|WP_016146716.1|	2.1e-10	48.45	82.2	74	k__Bacteria; p__Firmicutes; c__Clostridia; o__Clostridiales; f__Clostridiaceae; g__Butyricicoccus; s__Butyricicoccus_pullicaecorum
geneset000067160	hypothetical protein [Butyricicoccus pullicaecorum]	gi|1199684658|ref|WP_087415845.1|	3.5e-70	55.84	99.57	274	k__Bacteria; p__Firmicutes; c__Clostridia; o__Clostridiales; f__Clostridiaceae; g__Butyricicoccus; s__Butyricicoccus_pullicaecorum
geneset000074220	hypothetical protein [Butyricicoccus pullicaecorum]	gi|1199637819|ref|WP_087370833.1|	1.6e-46	55.03	98.25	195	k__Bacteria; p__Firmicutes; c__Clostridia; o__Clostridiales; f__Clostridiaceae; g__Butyricicoccus; s__Butyricicoccus_pullicaecorum
geneset000074622	aminotransferase class V-fold PLP-dependent enzyme [Butyricicoccus pullicaecorum]	gi|507076770|ref|WP_016147542.1|	5.6e-25	35.38	92.69	124	k__Bacteria; p__Firmicutes; c__Clostridia; o__Clostridiales; f__Clostridiaceae; g__Butyricicoccus; s__Butyricicoccus_pullicaecorum
geneset000074846	transcription elongation factor GreA [Butyricicoccus pullicaecorum]	gi|507077537|ref|WP_016148308.1|	9.9e-10	70	100	71	k__Bacteria; p__Firmicutes; c__Clostridia; o__Clostridiales; f__Clostridiaceae; g__Butyricicoccus; s__Butyricicoccus_pullicaecorum
geneset000075675	NAD(P)-dependent glycerol-3-phosphate dehydrogenase [Butyricicoccus pullicaecorum]	gi|1199640132|ref|WP_087373146.1|	6.7e-35	44.81	97.86	156	k__Bacteria; p__Firmicutes; c__Clostridia; o__Clostridiales; f__Clostridiaceae; g__Butyricicoccus; s__Butyricicoccus_pullicaecorum
geneset000077522	ABC transporter substrate-binding protein [Butyricicoccus pullicaecorum]	gi|1198678359|ref|OUP59724.1|	1.7e-80	69.57	90.39	308	k__Bacteria; p__Firmicutes; c__Clostridia; o__Clostridiales; f__Clostridiaceae; g__Butyricicoccus; s__Butyricicoccus_pullicaecorum
geneset000077545	4Fe-4S binding protein [Butyricicoccus pullicaecorum]	gi|1199684333|ref|WP_087415520.1|	5e-70	65.62	99.47	273	k__Bacteria; p__Firmicutes; c__Clostridia; o__Clostridiales; f__Clostridiaceae; g__Butyricicoccus; s__Butyricicoccus_pullicaecorum
geneset000078768	Holliday junction resolvase RuvX [Butyricicoccus pullicaecorum]	gi|507077404|ref|WP_016148175.1|	3.7e-25	53.15	100	123	k__Bacteria; p__Firmicutes; c__Clostridia; o__Clostridiales; f__Clostridiaceae; g__Butyricicoccus; s__Butyricicoccus_pullicaecorum
geneset000087380	amino acid ABC transporter substrate-binding protein [Butyricicoccus pullicaecorum]	gi|1199641071|ref|WP_087374032.1|	4.2e-156	72.7	100	560	k__Bacteria; p__Firmicutes; c__Clostridia; o__Clostridiales; f__Clostridiaceae; g__Butyricicoccus; s__Butyricicoccus_pullicaecorum
geneset000114975	hypothetical protein [Butyricicoccus pullicaecorum]	gi|1199640484|ref|WP_087373478.1|	8.6e-246	68.48	99.49	859	k__Bacteria; p__Firmicutes; c__Clostridia; o__Clostridiales; f__Clostridiaceae; g__Butyricicoccus; s__Butyricicoccus_pullicaecorum
geneset000129040	hypothetical protein [Butyricicoccus pullicaecorum]	gi|1199640486|ref|WP_087373480.1|	6e-142	53.54	100	513	k__Bacteria; p__Firmicutes; c__Clostridia; o__Clostridiales; f__Clostridiaceae; g__Butyricicoccus; s__Butyricicoccus_pullicaecorum
geneset000142641	thioether cross-link-forming SCIFF peptide maturase [Butyricicoccus pullicaecorum]	gi|507076666|ref|WP_016147438.1|	4e-69	69.83	100	270	k__Bacteria; p__Firmicutes; c__Clostridia; o__Clostridiales; f__Clostridiaceae; g__Butyricicoccus; s__Butyricicoccus_pullicaecorum
geneset000143531	hypothetical protein [Butyricicoccus pullicaecorum]	gi|507077540|ref|WP_016148311.1|	2.1e-11	46.94	44.95	79	k__Bacteria; p__Firmicutes; c__Clostridia; o__Clostridiales; f__Clostridiaceae; g__Butyricicoccus; s__Butyricicoccus_pullicaecorum
geneset000144079	translation initiation factor IF-2 [Butyricicoccus pullicaecorum]	gi|507077983|ref|WP_016148753.1|	7.7e-129	75.81	100	469	k__Bacteria; p__Firmicutes; c__Clostridia; o__Clostridiales; f__Clostridiaceae; g__Butyricicoccus; s__Butyricicoccus_pullicaecorum
geneset000144091	helicase-exonuclease AddAB subunit AddA [Butyricicoccus pullicaecorum]	gi|507077967|ref|WP_016148737.1|	1.5e-32	50	99.34	148	k__Bacteria; p__Firmicutes; c__Clostridia; o__Clostridiales; f__Clostridiaceae; g__Butyricicoccus; s__Butyricicoccus_pullicaecorum
geneset000147699	galactose mutarotase [Butyricicoccus pullicaecorum]	gi|507076597|ref|WP_016147369.1|	1e-18	58.75	62.99	102	k__Bacteria; p__Firmicutes; c__Clostridia; o__Clostridiales; f__Clostridiaceae; g__Butyricicoccus; s__Butyricicoccus_pullicaecorum
geneset000147746	PaaI family thioesterase [Butyricicoccus pullicaecorum]	gi|507076906|ref|WP_016147678.1|	2e-31	58.59	90.14	144	k__Bacteria; p__Firmicutes; c__Clostridia; o__Clostridiales; f__Clostridiaceae; g__Butyricicoccus; s__Butyricicoccus_pullicaecorum
geneset000149934	hypothetical protein [Butyricicoccus pullicaecorum]	gi|507076036|ref|WP_016146808.1|	1.2e-39	83.52	83.49	171	k__Bacteria; p__Firmicutes; c__Clostridia; o__Clostridiales; f__Clostridiaceae; g__Butyricicoccus; s__Butyricicoccus_pullicaecorum
geneset000150371	hypothetical protein [Butyricicoccus pullicaecorum]	gi|507077814|ref|WP_016148585.1|	1.4e-112	37.47	99.59	416	k__Bacteria; p__Firmicutes; c__Clostridia; o__Clostridiales; f__Clostridiaceae; g__Butyricicoccus; s__Butyricicoccus_pullicaecorum
geneset000152759	isoleucine--tRNA ligase [Butyricicoccus pullicaecorum]	gi|507075825|ref|WP_016146597.1|	3.9e-62	60.41	100	247	k__Bacteria; p__Firmicutes; c__Clostridia; o__Clostridiales; f__Clostridiaceae; g__Butyricicoccus; s__Butyricicoccus_pullicaecorum
geneset000158532	sensor histidine kinase [Butyricicoccus pullicaecorum]	gi|1199641346|ref|WP_087374307.1|	7.9e-92	58.13	99.07	346	k__Bacteria; p__Firmicutes; c__Clostridia; o__Clostridiales; f__Clostridiaceae; g__Butyricicoccus; s__Butyricicoccus_pullicaecorum
geneset000158533	hypothetical protein [Butyricicoccus pullicaecorum]	gi|1199641344|ref|WP_087374305.1|	6.4e-81	55.41	92.15	310	k__Bacteria; p__Firmicutes; c__Clostridia; o__Clostridiales; f__Clostridiaceae; g__Butyricicoccus; s__Butyricicoccus_pullicaecorum
geneset000159109	nucleoside kinase [Butyricicoccus pullicaecorum]	gi|507077372|ref|WP_016148143.1|	3.7e-83	54.61	99.34	317	k__Bacteria; p__Firmicutes; c__Clostridia; o__Clostridiales; f__Clostridiaceae; g__Butyricicoccus; s__Butyricicoccus_pullicaecorum
geneset000159387	dihydroorotate dehydrogenase [Butyricicoccus pullicaecorum]	gi|507077406|ref|WP_016148177.1|	2.2e-136	83.06	99.34	494	k__Bacteria; p__Firmicutes; c__Clostridia; o__Clostridiales; f__Clostridiaceae; g__Butyricicoccus; s__Butyricicoccus_pullicaecorum
geneset000159567	sn-glycerol-3-phosphate ABC transporter ATP-binding protein UgpC [Butyricicoccus pullicaecorum]	gi|1199683595|ref|WP_087414782.1|	6.5e-167	79.18	100	596	k__Bacteria; p__Firmicutes; c__Clostridia; o__Clostridiales; f__Clostridiaceae; g__Butyricicoccus; s__Butyricicoccus_pullicaecorum
geneset000159568	BMP family ABC transporter substrate-binding protein [Butyricicoccus pullicaecorum]	gi|1199683594|ref|WP_087414781.1|	3.9e-204	55.01	100	720	k__Bacteria; p__Firmicutes; c__Clostridia; o__Clostridiales; f__Clostridiaceae; g__Butyricicoccus; s__Butyricicoccus_pullicaecorum
geneset000159597	ATP-dependent Clp endopeptidase proteolytic subunit ClpP [Butyricicoccus pullicaecorum]	gi|507076130|ref|WP_016146902.1|	2.6e-81	86.52	100	310	k__Bacteria; p__Firmicutes; c__Clostridia; o__Clostridiales; f__Clostridiaceae; g__Butyricicoccus; s__Butyricicoccus_pullicaecorum
geneset000182625	aminotransferase class V-fold PLP-dependent enzyme [Butyricicoccus pullicaecorum]	gi|1199682823|ref|WP_087414010.1|	1.3e-33	49.01	80.65	152	k__Bacteria; p__Firmicutes; c__Clostridia; o__Clostridiales; f__Clostridiaceae; g__Butyricicoccus; s__Butyricicoccus_pullicaecorum
geneset000183612	hypothetical protein [Butyricicoccus pullicaecorum]	gi|507078195|ref|WP_016148965.1|	7.6e-08	25.13	88.24	67	k__Bacteria; p__Firmicutes; c__Clostridia; o__Clostridiales; f__Clostridiaceae; g__Butyricicoccus; s__Butyricicoccus_pullicaecorum
geneset000183636	aspartate-semialdehyde dehydrogenase [Butyricicoccus pullicaecorum]	gi|507075802|ref|WP_016146574.1|	9e-83	76.17	98.45	315	k__Bacteria; p__Firmicutes; c__Clostridia; o__Clostridiales; f__Clostridiaceae; g__Butyricicoccus; s__Butyricicoccus_pullicaecorum
geneset000184900	polysaccharide biosynthesis protein [Butyricicoccus pullicaecorum]	gi|507077370|ref|WP_016148141.1|	9.8e-29	47.65	99.33	136	k__Bacteria; p__Firmicutes; c__Clostridia; o__Clostridiales; f__Clostridiaceae; g__Butyricicoccus; s__Butyricicoccus_pullicaecorum
geneset000190807	UDP-N-acetylmuramate--L-alanine ligase [Butyricicoccus pullicaecorum]	gi|507076900|ref|WP_016147672.1|	7.7e-67	57.21	99.54	263	k__Bacteria; p__Firmicutes; c__Clostridia; o__Clostridiales; f__Clostridiaceae; g__Butyricicoccus; s__Butyricicoccus_pullicaecorum
geneset000191001	preprotein translocase subunit SecA [Butyricicoccus pullicaecorum]	gi|1199683471|ref|WP_087414658.1|	6.9e-75	70.62	100	289	k__Bacteria; p__Firmicutes; c__Clostridia; o__Clostridiales; f__Clostridiaceae; g__Butyricicoccus; s__Butyricicoccus_pullicaecorum
geneset000197448	hypothetical protein [Butyricicoccus pullicaecorum]	gi|1199684666|ref|WP_087415853.1|	8.8e-42	52.35	100	179	k__Bacteria; p__Firmicutes; c__Clostridia; o__Clostridiales; f__Clostridiaceae; g__Butyricicoccus; s__Butyricicoccus_pullicaecorum
geneset000199691	HlyD family efflux transporter periplasmic adaptor subunit [Butyricicoccus pullicaecorum]	gi|1199639893|ref|WP_087372907.1|	7.6e-20	67.09	98.75	105	k__Bacteria; p__Firmicutes; c__Clostridia; o__Clostridiales; f__Clostridiaceae; g__Butyricicoccus; s__Butyricicoccus_pullicaecorum
geneset000199878	SpoIID/LytB domain-containing protein [Butyricicoccus pullicaecorum]	gi|1199638261|ref|WP_087371275.1|	1.4e-07	55.36	98.25	64	k__Bacteria; p__Firmicutes; c__Clostridia; o__Clostridiales; f__Clostridiaceae; g__Butyricicoccus; s__Butyricicoccus_pullicaecorum
geneset000199906	hypothetical protein [Butyricicoccus pullicaecorum]	gi|1199684270|ref|WP_087415457.1|	1.3e-10	34.01	85.45	75	k__Bacteria; p__Firmicutes; c__Clostridia; o__Clostridiales; f__Clostridiaceae; g__Butyricicoccus; s__Butyricicoccus_pullicaecorum
geneset000200081	glutamine-hydrolyzing GMP synthase [Butyricicoccus pullicaecorum]	gi|507076030|ref|WP_016146802.1|	1.7e-109	85.4	100	404	k__Bacteria; p__Firmicutes; c__Clostridia; o__Clostridiales; f__Clostridiaceae; g__Butyricicoccus; s__Butyricicoccus_pullicaecorum
geneset000200493	DJ-1 family protein [Butyricicoccus pullicaecorum]	gi|507075841|ref|WP_016146613.1|	1.9e-23	59.18	97.03	117	k__Bacteria; p__Firmicutes; c__Clostridia; o__Clostridiales; f__Clostridiaceae; g__Butyricicoccus; s__Butyricicoccus_pullicaecorum
geneset000225437	hypothetical protein [Butyricicoccus pullicaecorum]	gi|507075854|ref|WP_016146626.1|	1.5e-14	35.4	100	89	k__Bacteria; p__Firmicutes; c__Clostridia; o__Clostridiales; f__Clostridiaceae; g__Butyricicoccus; s__Butyricicoccus_pullicaecorum
geneset000226459	carbohydrate ABC transporter permease [Butyricicoccus pullicaecorum]	gi|507078153|ref|WP_016148923.1|	8e-32	65.25	93.65	146	k__Bacteria; p__Firmicutes; c__Clostridia; o__Clostridiales; f__Clostridiaceae; g__Butyricicoccus; s__Butyricicoccus_pullicaecorum
geneset000226460	sugar ABC transporter permease [Butyricicoccus pullicaecorum]	gi|507078152|ref|WP_016148922.1|	4.1e-19	77.27	100	102	k__Bacteria; p__Firmicutes; c__Clostridia; o__Clostridiales; f__Clostridiaceae; g__Butyricicoccus; s__Butyricicoccus_pullicaecorum
geneset000229647	30S ribosomal protein S12 methylthiotransferase RimO [Butyricicoccus pullicaecorum]	gi|507077942|ref|WP_016148713.1|	7.5e-70	80.36	100	272	k__Bacteria; p__Firmicutes; c__Clostridia; o__Clostridiales; f__Clostridiaceae; g__Butyricicoccus; s__Butyricicoccus_pullicaecorum
geneset000233768	LacI family transcriptional regulator [Butyricicoccus pullicaecorum]	gi|507078318|ref|WP_016149088.1|	2.4e-63	70.59	100	251	k__Bacteria; p__Firmicutes; c__Clostridia; o__Clostridiales; f__Clostridiaceae; g__Butyricicoccus; s__Butyricicoccus_pullicaecorum
geneset000240515	glutamine-hydrolyzing GMP synthase [Butyricicoccus pullicaecorum]	gi|507076030|ref|WP_016146802.1|	5e-164	79.05	100	586	k__Bacteria; p__Firmicutes; c__Clostridia; o__Clostridiales; f__Clostridiaceae; g__Butyricicoccus; s__Butyricicoccus_pullicaecorum
geneset000242391	DUF4317 family protein [Butyricicoccus pullicaecorum]	gi|507076103|ref|WP_016146875.1|	1.1e-06	45.71	98.59	61	k__Bacteria; p__Firmicutes; c__Clostridia; o__Clostridiales; f__Clostridiaceae; g__Butyricicoccus; s__Butyricicoccus_pullicaecorum
geneset000242861	insulinase family protein [Butyricicoccus pullicaecorum]	gi|507075623|ref|WP_016146395.1|	2.6e-21	47.37	99.13	110	k__Bacteria; p__Firmicutes; c__Clostridia; o__Clostridiales; f__Clostridiaceae; g__Butyricicoccus; s__Butyricicoccus_pullicaecorum
geneset000242921	xylulokinase [Butyricicoccus pullicaecorum]	gi|1199637657|ref|WP_087370671.1|	2.5e-225	75.1	97.68	790	k__Bacteria; p__Firmicutes; c__Clostridia; o__Clostridiales; f__Clostridiaceae; g__Butyricicoccus; s__Butyricicoccus_pullicaecorum
geneset000242922	ROK family transcriptional regulator [Butyricicoccus pullicaecorum]	gi|507076547|ref|WP_016147319.1|	3.6e-128	56.91	99.2	467	k__Bacteria; p__Firmicutes; c__Clostridia; o__Clostridiales; f__Clostridiaceae; g__Butyricicoccus; s__Butyricicoccus_pullicaecorum
geneset000242923	galactose mutarotase [Butyricicoccus pullicaecorum]	gi|507076597|ref|WP_016147369.1|	6.5e-45	57.82	85.96	189	k__Bacteria; p__Firmicutes; c__Clostridia; o__Clostridiales; f__Clostridiaceae; g__Butyricicoccus; s__Butyricicoccus_pullicaecorum
geneset000263888	30S ribosomal protein S10 [Butyricicoccus pullicaecorum]	gi|507078028|ref|WP_016148798.1|	9.7e-41	88.78	98	175	k__Bacteria; p__Firmicutes; c__Clostridia; o__Clostridiales; f__Clostridiaceae; g__Butyricicoccus; s__Butyricicoccus_pullicaecorum
geneset000263919	acetyl-CoA carboxylase carboxyltransferase subunit beta [Butyricicoccus pullicaecorum]	gi|507075864|ref|WP_016146636.1|	1.4e-62	62.37	97	248	k__Bacteria; p__Firmicutes; c__Clostridia; o__Clostridiales; f__Clostridiaceae; g__Butyricicoccus; s__Butyricicoccus_pullicaecorum
geneset000264505	hypothetical protein [Butyricicoccus pullicaecorum]	gi|1199683002|ref|WP_087414189.1|	1.4e-49	62.18	99.36	205	k__Bacteria; p__Firmicutes; c__Clostridia; o__Clostridiales; f__Clostridiaceae; g__Butyricicoccus; s__Butyricicoccus_pullicaecorum
geneset000264820	ribonuclease R [Butyricicoccus pullicaecorum]	gi|507077055|ref|WP_016147827.1|	3.2e-26	40.48	92.27	127	k__Bacteria; p__Firmicutes; c__Clostridia; o__Clostridiales; f__Clostridiaceae; g__Butyricicoccus; s__Butyricicoccus_pullicaecorum
geneset000267242	prolipoprotein diacylglyceryl transferase [Butyricicoccus pullicaecorum]	gi|507075624|ref|WP_016146396.1|	7.2e-21	62.79	76.36	109	k__Bacteria; p__Firmicutes; c__Clostridia; o__Clostridiales; f__Clostridiaceae; g__Butyricicoccus; s__Butyricicoccus_pullicaecorum
geneset000267529	HlyC/CorC family transporter [Butyricicoccus pullicaecorum]	gi|1199682881|ref|WP_087414068.1|	3e-37	65.15	100	164	k__Bacteria; p__Firmicutes; c__Clostridia; o__Clostridiales; f__Clostridiaceae; g__Butyricicoccus; s__Butyricicoccus_pullicaecorum
geneset000268186	preprotein translocase subunit SecA [Butyricicoccus pullicaecorum]	gi|1199683471|ref|WP_087414658.1|	1.5e-136	73.15	94.46	495	k__Bacteria; p__Firmicutes; c__Clostridia; o__Clostridiales; f__Clostridiaceae; g__Butyricicoccus; s__Butyricicoccus_pullicaecorum
geneset000268360	glucosamine-6-phosphate deaminase [Butyricicoccus pullicaecorum]	gi|1199683003|ref|WP_087414190.1|	1.4e-48	65.96	98.6	201	k__Bacteria; p__Firmicutes; c__Clostridia; o__Clostridiales; f__Clostridiaceae; g__Butyricicoccus; s__Butyricicoccus_pullicaecorum
geneset000268595	replicative DNA helicase [Butyricicoccus pullicaecorum]	gi|507077556|ref|WP_016148327.1|	2.8e-60	79.33	99.33	240	k__Bacteria; p__Firmicutes; c__Clostridia; o__Clostridiales; f__Clostridiaceae; g__Butyricicoccus; s__Butyricicoccus_pullicaecorum
geneset000275024	biotin/lipoyl-binding protein [Butyricicoccus pullicaecorum]	gi|1199683859|ref|WP_087415046.1|	4e-29	66.67	100	137	k__Bacteria; p__Firmicutes; c__Clostridia; o__Clostridiales; f__Clostridiaceae; g__Butyricicoccus; s__Butyricicoccus_pullicaecorum
geneset000275042	MATE efflux family protein [Butyricicoccus pullicaecorum 1.2]	gi|500581398|ref|EOQ40029.1|	1.5e-43	72.79	87.18	185	k__Bacteria; p__Firmicutes; c__Clostridia; o__Clostridiales; f__Clostridiaceae; g__Butyricicoccus; s__Butyricicoccus_pullicaecorum
geneset000279178	fucose isomerase [Butyricicoccus pullicaecorum]	gi|1199684203|ref|WP_087415390.1|	5.5e-238	79.39	99.39	832	k__Bacteria; p__Firmicutes; c__Clostridia; o__Clostridiales; f__Clostridiaceae; g__Butyricicoccus; s__Butyricicoccus_pullicaecorum
geneset000279704	carbamoyl-phosphate synthase large subunit [Butyricicoccus pullicaecorum]	gi|507077409|ref|WP_016148180.1|	1.3e-81	75.77	100	312	k__Bacteria; p__Firmicutes; c__Clostridia; o__Clostridiales; f__Clostridiaceae; g__Butyricicoccus; s__Butyricicoccus_pullicaecorum
geneset000281606	RnfABCDGE type electron transport complex subunit D [Butyricicoccus pullicaecorum]	gi|507077018|ref|WP_016147790.1|	1.4e-59	64.32	100	238	k__Bacteria; p__Firmicutes; c__Clostridia; o__Clostridiales; f__Clostridiaceae; g__Butyricicoccus; s__Butyricicoccus_pullicaecorum
geneset000283457	adenylate kinase [Butyricicoccus pullicaecorum]	gi|1199683190|ref|WP_087414377.1|	7.2e-45	64.34	99.31	189	k__Bacteria; p__Firmicutes; c__Clostridia; o__Clostridiales; f__Clostridiaceae; g__Butyricicoccus; s__Butyricicoccus_pullicaecorum
geneset000288337	TRAP transporter large permease subunit [Butyricicoccus pullicaecorum]	gi|1199684510|ref|WP_087415697.1|	2.1e-65	73.26	100	258	k__Bacteria; p__Firmicutes; c__Clostridia; o__Clostridiales; f__Clostridiaceae; g__Butyricicoccus; s__Butyricicoccus_pullicaecorum
geneset000291361	NAD-dependent protein deacylase [Butyricicoccus pullicaecorum]	gi|507077567|ref|WP_016148338.1|	3.5e-89	67.23	99.58	337	k__Bacteria; p__Firmicutes; c__Clostridia; o__Clostridiales; f__Clostridiaceae; g__Butyricicoccus; s__Butyricicoccus_pullicaecorum
geneset000291363	ABC-F family ATP-binding cassette domain-containing protein [Butyricicoccus pullicaecorum]	gi|1199636761|ref|WP_087369775.1|	4.3e-168	83.86	100	600	k__Bacteria; p__Firmicutes; c__Clostridia; o__Clostridiales; f__Clostridiaceae; g__Butyricicoccus; s__Butyricicoccus_pullicaecorum
geneset000291403	U32 family peptidase [Butyricicoccus pullicaecorum]	gi|1199639569|ref|WP_087372583.1|	6.1e-155	57.14	99.42	557	k__Bacteria; p__Firmicutes; c__Clostridia; o__Clostridiales; f__Clostridiaceae; g__Butyricicoccus; s__Butyricicoccus_pullicaecorum
geneset000291453	TIGR03960 family B12-binding radical SAM protein [Butyricicoccus pullicaecorum]	gi|507075813|ref|WP_016146585.1|	1e-58	85.83	100	235	k__Bacteria; p__Firmicutes; c__Clostridia; o__Clostridiales; f__Clostridiaceae; g__Butyricicoccus; s__Butyricicoccus_pullicaecorum
geneset000291602	16S rRNA (cytidine(1402)-2&apos;-O)-methyltransferase [Butyricicoccus pullicaecorum]	gi|1199639414|ref|WP_087372428.1|	2.3e-103	72.2	96.5	384	k__Bacteria; p__Firmicutes; c__Clostridia; o__Clostridiales; f__Clostridiaceae; g__Butyricicoccus; s__Butyricicoccus_pullicaecorum
geneset000291687	fibronectin/fibrinogen-binding protein [Butyricicoccus pullicaecorum]	gi|507076032|ref|WP_016146804.1|	2.2e-63	58.65	100	251	k__Bacteria; p__Firmicutes; c__Clostridia; o__Clostridiales; f__Clostridiaceae; g__Butyricicoccus; s__Butyricicoccus_pullicaecorum
geneset000311757	glucosamine-6-phosphate deaminase [Butyricicoccus pullicaecorum]	gi|1199683003|ref|WP_087414190.1|	3e-68	59.9	99.04	267	k__Bacteria; p__Firmicutes; c__Clostridia; o__Clostridiales; f__Clostridiaceae; g__Butyricicoccus; s__Butyricicoccus_pullicaecorum
geneset000312851	hypothetical protein HMPREF1526_02650 [Butyricicoccus pullicaecorum 1.2]	gi|500576915|ref|EOQ35683.1|	1.4e-65	80.37	100	258	k__Bacteria; p__Firmicutes; c__Clostridia; o__Clostridiales; f__Clostridiaceae; g__Butyricicoccus; s__Butyricicoccus_pullicaecorum
geneset000313635	signal recognition particle-docking protein FtsY [Butyricicoccus pullicaecorum]	gi|507077527|ref|WP_016148298.1|	1.1e-55	63.19	100	225	k__Bacteria; p__Firmicutes; c__Clostridia; o__Clostridiales; f__Clostridiaceae; g__Butyricicoccus; s__Butyricicoccus_pullicaecorum
geneset000313712	efflux RND transporter permease subunit [Butyricicoccus pullicaecorum]	gi|507078263|ref|WP_016149033.1|	6.5e-17	33.17	99.48	97	k__Bacteria; p__Firmicutes; c__Clostridia; o__Clostridiales; f__Clostridiaceae; g__Butyricicoccus; s__Butyricicoccus_pullicaecorum
geneset000316777	hypothetical protein HMPREF1526_02944 [Butyricicoccus pullicaecorum 1.2]	gi|500576685|ref|EOQ35477.1|	4.8e-14	32.33	73.48	87	k__Bacteria; p__Firmicutes; c__Clostridia; o__Clostridiales; f__Clostridiaceae; g__Butyricicoccus; s__Butyricicoccus_pullicaecorum
geneset000316809	sigma-70 family RNA polymerase sigma factor [Butyricicoccus pullicaecorum]	gi|1199638653|ref|WP_087371667.1|	3.7e-55	57.36	96.57	224	k__Bacteria; p__Firmicutes; c__Clostridia; o__Clostridiales; f__Clostridiaceae; g__Butyricicoccus; s__Butyricicoccus_pullicaecorum
geneset000326538	ribulose-phosphate 3-epimerase [Butyricicoccus pullicaecorum]	gi|507076921|ref|WP_016147693.1|	6.2e-52	82.95	87.76	213	k__Bacteria; p__Firmicutes; c__Clostridia; o__Clostridiales; f__Clostridiaceae; g__Butyricicoccus; s__Butyricicoccus_pullicaecorum
geneset000326553	elongation factor G [Butyricicoccus pullicaecorum]	gi|507076804|ref|WP_016147576.1|	1.6e-225	89.04	100	791	k__Bacteria; p__Firmicutes; c__Clostridia; o__Clostridiales; f__Clostridiaceae; g__Butyricicoccus; s__Butyricicoccus_pullicaecorum
geneset000326876	DUF624 domain-containing protein [Butyricicoccus pullicaecorum]	gi|1199638367|ref|WP_087371381.1|	1.6e-30	41.28	92.37	142	k__Bacteria; p__Firmicutes; c__Clostridia; o__Clostridiales; f__Clostridiaceae; g__Butyricicoccus; s__Butyricicoccus_pullicaecorum
geneset000327206	NUDIX domain-containing protein [Butyricicoccus pullicaecorum]	gi|1199641239|ref|WP_087374200.1|	6.3e-53	47.21	95.36	217	k__Bacteria; p__Firmicutes; c__Clostridia; o__Clostridiales; f__Clostridiaceae; g__Butyricicoccus; s__Butyricicoccus_pullicaecorum
geneset000347529	DNA polymerase III subunit beta [Butyricicoccus pullicaecorum]	gi|507078097|ref|WP_016148867.1|	9e-16	53.01	100	92	k__Bacteria; p__Firmicutes; c__Clostridia; o__Clostridiales; f__Clostridiaceae; g__Butyricicoccus; s__Butyricicoccus_pullicaecorum
geneset000347739	chromosome segregation protein SMC [Butyricicoccus pullicaecorum]	gi|1199636816|ref|WP_087369830.1|	2.7e-23	38.5	94.3	118	k__Bacteria; p__Firmicutes; c__Clostridia; o__Clostridiales; f__Clostridiaceae; g__Butyricicoccus; s__Butyricicoccus_pullicaecorum
geneset000349086	hypothetical protein HMPREF1526_02661 [Butyricicoccus pullicaecorum 1.2]	gi|500576926|ref|EOQ35694.1|	9e-41	50	98.09	176	k__Bacteria; p__Firmicutes; c__Clostridia; o__Clostridiales; f__Clostridiaceae; g__Butyricicoccus; s__Butyricicoccus_pullicaecorum
geneset000349453	hypothetical protein [Butyricicoccus pullicaecorum]	gi|507076670|ref|WP_016147442.1|	2.8e-23	40	96.71	117	k__Bacteria; p__Firmicutes; c__Clostridia; o__Clostridiales; f__Clostridiaceae; g__Butyricicoccus; s__Butyricicoccus_pullicaecorum
geneset000363532	electron transport complex subunit RsxA [Butyricicoccus pullicaecorum]	gi|507077015|ref|WP_016147787.1|	1.8e-86	86.57	99.01	328	k__Bacteria; p__Firmicutes; c__Clostridia; o__Clostridiales; f__Clostridiaceae; g__Butyricicoccus; s__Butyricicoccus_pullicaecorum
geneset000363566	6-phosphofructokinase [Butyricicoccus pullicaecorum]	gi|507075530|ref|WP_016146302.1|	2.1e-168	78.46	100	601	k__Bacteria; p__Firmicutes; c__Clostridia; o__Clostridiales; f__Clostridiaceae; g__Butyricicoccus; s__Butyricicoccus_pullicaecorum
geneset000363742	transcription elongation factor GreA [Butyricicoccus pullicaecorum]	gi|507077537|ref|WP_016148308.1|	1.4e-58	84.29	100	235	k__Bacteria; p__Firmicutes; c__Clostridia; o__Clostridiales; f__Clostridiaceae; g__Butyricicoccus; s__Butyricicoccus_pullicaecorum
geneset000363745	hypothetical protein [Butyricicoccus pullicaecorum]	gi|1199636793|ref|WP_087369807.1|	2.4e-61	54.55	70.02	245	k__Bacteria; p__Firmicutes; c__Clostridia; o__Clostridiales; f__Clostridiaceae; g__Butyricicoccus; s__Butyricicoccus_pullicaecorum
geneset000363833	sodium-dependent transporter [Butyricicoccus pullicaecorum]	gi|507076164|ref|WP_016146936.1|	1.2e-77	79.03	66.67	299	k__Bacteria; p__Firmicutes; c__Clostridia; o__Clostridiales; f__Clostridiaceae; g__Butyricicoccus; s__Butyricicoccus_pullicaecorum
geneset000364082	hypothetical protein [Butyricicoccus pullicaecorum]	gi|1199638089|ref|WP_087371103.1|	9.6e-154	62.15	99.77	552	k__Bacteria; p__Firmicutes; c__Clostridia; o__Clostridiales; f__Clostridiaceae; g__Butyricicoccus; s__Butyricicoccus_pullicaecorum
geneset000389672	DNA-directed RNA polymerase subunit beta [Butyricicoccus pullicaecorum]	gi|507076809|ref|WP_016147581.1|	7.5e-36	75.96	76.47	159	k__Bacteria; p__Firmicutes; c__Clostridia; o__Clostridiales; f__Clostridiaceae; g__Butyricicoccus; s__Butyricicoccus_pullicaecorum
geneset000390193	dihydroxy-acid dehydratase [Butyricicoccus pullicaecorum]	gi|507077311|ref|WP_016148082.1|	3.9e-12	62.96	100	79	k__Bacteria; p__Firmicutes; c__Clostridia; o__Clostridiales; f__Clostridiaceae; g__Butyricicoccus; s__Butyricicoccus_pullicaecorum
geneset000393074	ATP-dependent zinc metalloprotease FtsH [Butyricicoccus pullicaecorum]	gi|507077553|ref|WP_016148324.1|	5.6e-08	41.96	95.61	66	k__Bacteria; p__Firmicutes; c__Clostridia; o__Clostridiales; f__Clostridiaceae; g__Butyricicoccus; s__Butyricicoccus_pullicaecorum
geneset000419488	tRNA (adenosine(37)-N6)-threonylcarbamoyltransferase complex ATPase subunit type 1 TsaE [Butyricicoccus pullicaecorum]	gi|1199639311|ref|WP_087372325.1|	8.6e-44	74.17	100	185	k__Bacteria; p__Firmicutes; c__Clostridia; o__Clostridiales; f__Clostridiaceae; g__Butyricicoccus; s__Butyricicoccus_pullicaecorum
geneset000422824	hypothetical protein [Butyricicoccus pullicaecorum]	gi|507076556|ref|WP_016147328.1|	1.2e-107	71.68	99.29	399	k__Bacteria; p__Firmicutes; c__Clostridia; o__Clostridiales; f__Clostridiaceae; g__Butyricicoccus; s__Butyricicoccus_pullicaecorum
geneset000423176	triose-phosphate isomerase [Butyricicoccus pullicaecorum]	gi|1199683174|ref|WP_087414361.1|	7.7e-77	71.92	100	296	k__Bacteria; p__Firmicutes; c__Clostridia; o__Clostridiales; f__Clostridiaceae; g__Butyricicoccus; s__Butyricicoccus_pullicaecorum
geneset000432114	sodium ion-translocating decarboxylase subunit beta [Butyricicoccus pullicaecorum]	gi|1199639752|ref|WP_087372766.1|	2.3e-167	83.2	99.22	597	k__Bacteria; p__Firmicutes; c__Clostridia; o__Clostridiales; f__Clostridiaceae; g__Butyricicoccus; s__Butyricicoccus_pullicaecorum
geneset000432115	hypothetical protein [Butyricicoccus pullicaecorum]	gi|507077059|ref|WP_016147831.1|	2.3e-09	45.61	98.28	71	k__Bacteria; p__Firmicutes; c__Clostridia; o__Clostridiales; f__Clostridiaceae; g__Butyricicoccus; s__Butyricicoccus_pullicaecorum
geneset000432161	penicillin-binding protein [Butyricicoccus pullicaecorum]	gi|1199640869|ref|WP_087373830.1|	1.7e-148	57.17	100	535	k__Bacteria; p__Firmicutes; c__Clostridia; o__Clostridiales; f__Clostridiaceae; g__Butyricicoccus; s__Butyricicoccus_pullicaecorum
geneset000433023	DNA-deoxyinosine glycosylase [Butyricicoccus pullicaecorum]	gi|507076904|ref|WP_016147676.1|	9.7e-53	67.11	99.33	215	k__Bacteria; p__Firmicutes; c__Clostridia; o__Clostridiales; f__Clostridiaceae; g__Butyricicoccus; s__Butyricicoccus_pullicaecorum
geneset000433222	PhoH family protein [Butyricicoccus pullicaecorum]	gi|507077912|ref|WP_016148683.1|	1.4e-136	75.74	99.7	495	k__Bacteria; p__Firmicutes; c__Clostridia; o__Clostridiales; f__Clostridiaceae; g__Butyricicoccus; s__Butyricicoccus_pullicaecorum
geneset000433561	3-oxoacyl-[acyl-carrier-protein] reductase [Butyricicoccus pullicaecorum]	gi|507075869|ref|WP_016146641.1|	2.5e-72	75.27	93.94	281	k__Bacteria; p__Firmicutes; c__Clostridia; o__Clostridiales; f__Clostridiaceae; g__Butyricicoccus; s__Butyricicoccus_pullicaecorum
geneset000453314	hypothetical protein [Butyricicoccus pullicaecorum]	gi|507076638|ref|WP_016147410.1|	2.8e-22	64.58	88.79	114	k__Bacteria; p__Firmicutes; c__Clostridia; o__Clostridiales; f__Clostridiaceae; g__Butyricicoccus; s__Butyricicoccus_pullicaecorum
geneset000453526	hypothetical protein [Butyricicoccus pullicaecorum]	gi|1199639438|ref|WP_087372452.1|	1.8e-29	27.75	96.69	139	k__Bacteria; p__Firmicutes; c__Clostridia; o__Clostridiales; f__Clostridiaceae; g__Butyricicoccus; s__Butyricicoccus_pullicaecorum
geneset000455049	hypothetical protein HMPREF1526_03001 [Butyricicoccus pullicaecorum 1.2]	gi|500576742|ref|EOQ35534.1|	6.5e-10	54.69	67.37	72	k__Bacteria; p__Firmicutes; c__Clostridia; o__Clostridiales; f__Clostridiaceae; g__Butyricicoccus; s__Butyricicoccus_pullicaecorum
geneset000458453	AraC family transcriptional regulator [Butyricicoccus pullicaecorum]	gi|1199683596|ref|WP_087414783.1|	3.4e-36	39.66	97.02	161	k__Bacteria; p__Firmicutes; c__Clostridia; o__Clostridiales; f__Clostridiaceae; g__Butyricicoccus; s__Butyricicoccus_pullicaecorum
geneset000458683	ferrous iron transport protein B [Butyricicoccus pullicaecorum]	gi|507076908|ref|WP_016147680.1|	5.6e-91	82.61	99.04	343	k__Bacteria; p__Firmicutes; c__Clostridia; o__Clostridiales; f__Clostridiaceae; g__Butyricicoccus; s__Butyricicoccus_pullicaecorum
geneset000458891	hypothetical protein [Butyricicoccus pullicaecorum]	gi|507076918|ref|WP_016147690.1|	3e-22	49.12	100	114	k__Bacteria; p__Firmicutes; c__Clostridia; o__Clostridiales; f__Clostridiaceae; g__Butyricicoccus; s__Butyricicoccus_pullicaecorum
geneset000463794	ATP-binding protein [Butyricicoccus pullicaecorum]	gi|1199640488|ref|WP_087373482.1|	1.1e-266	79.26	99.82	928	k__Bacteria; p__Firmicutes; c__Clostridia; o__Clostridiales; f__Clostridiaceae; g__Butyricicoccus; s__Butyricicoccus_pullicaecorum
geneset000468861	hypothetical protein [Butyricicoccus pullicaecorum]	gi|1199684317|ref|WP_087415504.1|	3e-37	59.4	98.48	164	k__Bacteria; p__Firmicutes; c__Clostridia; o__Clostridiales; f__Clostridiaceae; g__Butyricicoccus; s__Butyricicoccus_pullicaecorum
geneset000469010	diaminopimelate epimerase [Butyricicoccus pullicaecorum]	gi|1199684082|ref|WP_087415269.1|	3.7e-48	71.88	98.46	200	k__Bacteria; p__Firmicutes; c__Clostridia; o__Clostridiales; f__Clostridiaceae; g__Butyricicoccus; s__Butyricicoccus_pullicaecorum
geneset000469034	sugar kinase [Butyricicoccus pullicaecorum]	gi|507078464|ref|WP_016149233.1|	1.1e-168	86.39	99.41	602	k__Bacteria; p__Firmicutes; c__Clostridia; o__Clostridiales; f__Clostridiaceae; g__Butyricicoccus; s__Butyricicoccus_pullicaecorum
geneset000490590	hypothetical protein HMPREF1526_02650 [Butyricicoccus pullicaecorum 1.2]	gi|500576915|ref|EOQ35683.1|	2.5e-78	71.9	100	301	k__Bacteria; p__Firmicutes; c__Clostridia; o__Clostridiales; f__Clostridiaceae; g__Butyricicoccus; s__Butyricicoccus_pullicaecorum
geneset000490837	efflux RND transporter permease subunit [Butyricicoccus pullicaecorum]	gi|507078263|ref|WP_016149033.1|	5.1e-38	51.55	99.48	167	k__Bacteria; p__Firmicutes; c__Clostridia; o__Clostridiales; f__Clostridiaceae; g__Butyricicoccus; s__Butyricicoccus_pullicaecorum
geneset000497690	phenylalanine--tRNA ligase subunit beta [Butyricicoccus pullicaecorum]	gi|507075933|ref|WP_016146705.1|	8.1e-47	63.16	98.03	196	k__Bacteria; p__Firmicutes; c__Clostridia; o__Clostridiales; f__Clostridiaceae; g__Butyricicoccus; s__Butyricicoccus_pullicaecorum
geneset000498571	SMC family ATPase [Butyricicoccus pullicaecorum]	gi|507076583|ref|WP_016147355.1|	5.5e-29	47.18	99.3	136	k__Bacteria; p__Firmicutes; c__Clostridia; o__Clostridiales; f__Clostridiaceae; g__Butyricicoccus; s__Butyricicoccus_pullicaecorum
geneset000501371	sodium-dependent transporter [Butyricicoccus pullicaecorum]	gi|507077749|ref|WP_016148520.1|	1.4e-51	90.18	75.17	211	k__Bacteria; p__Firmicutes; c__Clostridia; o__Clostridiales; f__Clostridiaceae; g__Butyricicoccus; s__Butyricicoccus_pullicaecorum
geneset000503127	AAA family ATPase [Butyricicoccus pullicaecorum]	gi|1199684665|ref|WP_087415852.1|	2.7e-82	88.95	66.67	314	k__Bacteria; p__Firmicutes; c__Clostridia; o__Clostridiales; f__Clostridiaceae; g__Butyricicoccus; s__Butyricicoccus_pullicaecorum
geneset000503272	glutamine-hydrolyzing GMP synthase [Butyricicoccus pullicaecorum]	gi|507076030|ref|WP_016146802.1|	7.1e-79	78.98	100	302	k__Bacteria; p__Firmicutes; c__Clostridia; o__Clostridiales; f__Clostridiaceae; g__Butyricicoccus; s__Butyricicoccus_pullicaecorum
geneset000503314	ATP-dependent zinc metalloprotease FtsH [Butyricicoccus pullicaecorum]	gi|507077553|ref|WP_016148324.1|	4.8e-56	60.44	100	227	k__Bacteria; p__Firmicutes; c__Clostridia; o__Clostridiales; f__Clostridiaceae; g__Butyricicoccus; s__Butyricicoccus_pullicaecorum
geneset000504565	biosynthetic-type acetolactate synthase large subunit [Butyricicoccus pullicaecorum]	gi|507077314|ref|WP_016148085.1|	3.5e-72	78.79	100	280	k__Bacteria; p__Firmicutes; c__Clostridia; o__Clostridiales; f__Clostridiaceae; g__Butyricicoccus; s__Butyricicoccus_pullicaecorum
geneset000504669	solute:sodium symporter family transporter [Butyricicoccus pullicaecorum]	gi|507076999|ref|WP_016147771.1|	3.1e-209	78.54	100	737	k__Bacteria; p__Firmicutes; c__Clostridia; o__Clostridiales; f__Clostridiaceae; g__Butyricicoccus; s__Butyricicoccus_pullicaecorum
geneset000504781	tRNA dihydrouridine synthase DusB [Butyricicoccus pullicaecorum]	gi|1199638650|ref|WP_087371664.1|	7.9e-116	66.46	96.64	426	k__Bacteria; p__Firmicutes; c__Clostridia; o__Clostridiales; f__Clostridiaceae; g__Butyricicoccus; s__Butyricicoccus_pullicaecorum
geneset000504838	glycine--tRNA ligase [Butyricicoccus pullicaecorum]	gi|507077785|ref|WP_016148556.1|	3.9e-45	88.35	100	189	k__Bacteria; p__Firmicutes; c__Clostridia; o__Clostridiales; f__Clostridiaceae; g__Butyricicoccus; s__Butyricicoccus_pullicaecorum
geneset000505438	PLP-dependent aminotransferase family protein [Butyricicoccus pullicaecorum]	gi|1199684301|ref|WP_087415488.1|	8.8e-113	61.05	97.73	416	k__Bacteria; p__Firmicutes; c__Clostridia; o__Clostridiales; f__Clostridiaceae; g__Butyricicoccus; s__Butyricicoccus_pullicaecorum
geneset000527630	phosphoglucosamine mutase [Butyricicoccus pullicaecorum]	gi|507076039|ref|WP_016146811.1|	1.6e-55	75.84	99.32	224	k__Bacteria; p__Firmicutes; c__Clostridia; o__Clostridiales; f__Clostridiaceae; g__Butyricicoccus; s__Butyricicoccus_pullicaecorum
geneset000527753	NAD(P)/FAD-dependent oxidoreductase [Butyricicoccus pullicaecorum]	gi|1199640605|ref|WP_087373575.1|	1.1e-49	61.99	100	205	k__Bacteria; p__Firmicutes; c__Clostridia; o__Clostridiales; f__Clostridiaceae; g__Butyricicoccus; s__Butyricicoccus_pullicaecorum
geneset000527775	polysaccharide pyruvyl transferase CsaB [Butyricicoccus pullicaecorum 1.2]	gi|500577377|ref|EOQ36103.1|	5.6e-96	52.46	100	360	k__Bacteria; p__Firmicutes; c__Clostridia; o__Clostridiales; f__Clostridiaceae; g__Butyricicoccus; s__Butyricicoccus_pullicaecorum
geneset000540570	hypothetical protein HMPREF1526_03169 [Butyricicoccus pullicaecorum 1.2]	gi|500576453|ref|EOQ35280.1|	1.9e-16	65.15	100	94	k__Bacteria; p__Firmicutes; c__Clostridia; o__Clostridiales; f__Clostridiaceae; g__Butyricicoccus; s__Butyricicoccus_pullicaecorum
geneset000542188	LacI family transcriptional regulator [Butyricicoccus pullicaecorum]	gi|1199640418|ref|WP_087373421.1|	1.6e-25	46.38	97.18	125	k__Bacteria; p__Firmicutes; c__Clostridia; o__Clostridiales; f__Clostridiaceae; g__Butyricicoccus; s__Butyricicoccus_pullicaecorum
geneset000542304	LacI family DNA-binding transcriptional regulator [Butyricicoccus pullicaecorum]	gi|507075477|ref|WP_016146249.1|	4.9e-36	57.43	96.67	160	k__Bacteria; p__Firmicutes; c__Clostridia; o__Clostridiales; f__Clostridiaceae; g__Butyricicoccus; s__Butyricicoccus_pullicaecorum
geneset000542502	sugar phosphate isomerase/epimerase [Butyricicoccus pullicaecorum]	gi|507076928|ref|WP_016147700.1|	1.2e-126	69.03	98.72	462	k__Bacteria; p__Firmicutes; c__Clostridia; o__Clostridiales; f__Clostridiaceae; g__Butyricicoccus; s__Butyricicoccus_pullicaecorum
geneset000542791	MATE family efflux transporter [Butyricicoccus pullicaecorum]	gi|1199684029|ref|WP_087415216.1|	5.5e-136	76.32	100	493	k__Bacteria; p__Firmicutes; c__Clostridia; o__Clostridiales; f__Clostridiaceae; g__Butyricicoccus; s__Butyricicoccus_pullicaecorum
geneset000560485	galactose mutarotase [Butyricicoccus pullicaecorum]	gi|507076548|ref|WP_016147320.1|	7.5e-65	54.3	97.36	256	k__Bacteria; p__Firmicutes; c__Clostridia; o__Clostridiales; f__Clostridiaceae; g__Butyricicoccus; s__Butyricicoccus_pullicaecorum
geneset000560729	response regulator [Butyricicoccus pullicaecorum]	gi|1199641348|ref|WP_087374309.1|	8.9e-96	72.54	100	359	k__Bacteria; p__Firmicutes; c__Clostridia; o__Clostridiales; f__Clostridiaceae; g__Butyricicoccus; s__Butyricicoccus_pullicaecorum
geneset000563536	YlxR family protein [Butyricicoccus pullicaecorum]	gi|507077985|ref|WP_016148755.1|	1.5e-24	63.1	95.45	121	k__Bacteria; p__Firmicutes; c__Clostridia; o__Clostridiales; f__Clostridiaceae; g__Butyricicoccus; s__Butyricicoccus_pullicaecorum
geneset000565960	serine/threonine protein phosphatase [Butyricicoccus pullicaecorum]	gi|1199639032|ref|WP_087372046.1|	1.2e-34	61.32	92.17	155	k__Bacteria; p__Firmicutes; c__Clostridia; o__Clostridiales; f__Clostridiaceae; g__Butyricicoccus; s__Butyricicoccus_pullicaecorum
geneset000571080	30S ribosomal protein S10 [Butyricicoccus pullicaecorum]	gi|507078028|ref|WP_016148798.1|	2.3e-46	96.12	90.35	194	k__Bacteria; p__Firmicutes; c__Clostridia; o__Clostridiales; f__Clostridiaceae; g__Butyricicoccus; s__Butyricicoccus_pullicaecorum
geneset000574339	phenylalanine--tRNA ligase subunit alpha [Butyricicoccus pullicaecorum]	gi|507075932|ref|WP_016146704.1|	4.8e-129	86.11	100	469	k__Bacteria; p__Firmicutes; c__Clostridia; o__Clostridiales; f__Clostridiaceae; g__Butyricicoccus; s__Butyricicoccus_pullicaecorum
geneset000574664	16S rRNA (cytosine(1402)-N(4))-methyltransferase RsmH [Butyricicoccus pullicaecorum]	gi|507077901|ref|WP_016148672.1|	6.9e-36	80.21	100	159	k__Bacteria; p__Firmicutes; c__Clostridia; o__Clostridiales; f__Clostridiaceae; g__Butyricicoccus; s__Butyricicoccus_pullicaecorum
geneset000575245	3-phosphoserine/phosphohydroxythreonine transaminase [Butyricicoccus pullicaecorum]	gi|507076768|ref|WP_016147540.1|	1.2e-85	76.64	100	325	k__Bacteria; p__Firmicutes; c__Clostridia; o__Clostridiales; f__Clostridiaceae; g__Butyricicoccus; s__Butyricicoccus_pullicaecorum
geneset000015758	hypothetical protein D7X33_19465 [Butyricicoccus sp. 1XD8-22]	gi|1486281357|ref|RKJ74420.1|	3.1e-52	61.54	60.79	214	k__Bacteria; p__Firmicutes; c__Clostridia; o__Clostridiales; f__Clostridiaceae; g__Butyricicoccus; s__Butyricicoccus_sp._1XD8-22
geneset000027449	glutamate-5-semialdehyde dehydrogenase [Butyricicoccus sp. 1XD8-22]	gi|1486288917|ref|RKJ81543.1|	1.2e-164	72.37	98.55	589	k__Bacteria; p__Firmicutes; c__Clostridia; o__Clostridiales; f__Clostridiaceae; g__Butyricicoccus; s__Butyricicoccus_sp._1XD8-22
geneset000027460	sugar ABC transporter ATP-binding protein [Butyricicoccus sp. 1XD8-22]	gi|1486283605|ref|RKJ76441.1|	1.7e-231	79.51	99.6	811	k__Bacteria; p__Firmicutes; c__Clostridia; o__Clostridiales; f__Clostridiaceae; g__Butyricicoccus; s__Butyricicoccus_sp._1XD8-22
geneset000027461	hypothetical protein D7X33_14650 [Butyricicoccus sp. 1XD8-22]	gi|1486283606|ref|RKJ76442.1|	1.6e-74	80.51	95.12	288	k__Bacteria; p__Firmicutes; c__Clostridia; o__Clostridiales; f__Clostridiaceae; g__Butyricicoccus; s__Butyricicoccus_sp._1XD8-22
geneset000034182	TetR/AcrR family transcriptional regulator [Butyricicoccus sp. 1XD8-22]	gi|1486278188|ref|RKJ71478.1|	4.3e-17	41.62	97.6	97	k__Bacteria; p__Firmicutes; c__Clostridia; o__Clostridiales; f__Clostridiaceae; g__Butyricicoccus; s__Butyricicoccus_sp._1XD8-22
geneset000045115	ABC transporter permease subunit [Butyricicoccus sp. 1XD8-22]	gi|1486288712|ref|RKJ81370.1|	9.4e-08	76.92	100	64	k__Bacteria; p__Firmicutes; c__Clostridia; o__Clostridiales; f__Clostridiaceae; g__Butyricicoccus; s__Butyricicoccus_sp._1XD8-22
geneset000048808	MarR family transcriptional regulator [Butyricicoccus sp. 1XD8-22]	gi|1486288947|ref|RKJ81573.1|	1.4e-40	59.86	95.95	175	k__Bacteria; p__Firmicutes; c__Clostridia; o__Clostridiales; f__Clostridiaceae; g__Butyricicoccus; s__Butyricicoccus_sp._1XD8-22
geneset000057415	NAD(+) synthase [Butyricicoccus sp. 1XD8-22]	gi|1486280196|ref|RKJ73338.1|	2e-256	68.5	99.84	894	k__Bacteria; p__Firmicutes; c__Clostridia; o__Clostridiales; f__Clostridiaceae; g__Butyricicoccus; s__Butyricicoccus_sp._1XD8-22
geneset000057448	inositol 2-dehydrogenase [Butyricicoccus sp. 1XD8-22]	gi|1486284343|ref|RKJ77140.1|	8.3e-145	77.25	100	522	k__Bacteria; p__Firmicutes; c__Clostridia; o__Clostridiales; f__Clostridiaceae; g__Butyricicoccus; s__Butyricicoccus_sp._1XD8-22
geneset000057665	3-oxoacid CoA-transferase [Butyricicoccus sp. 1XD8-22]	gi|1486287334|ref|RKJ80021.1|	1.4e-63	94.7	98.51	251	k__Bacteria; p__Firmicutes; c__Clostridia; o__Clostridiales; f__Clostridiaceae; g__Butyricicoccus; s__Butyricicoccus_sp._1XD8-22
geneset000087379	branched-chain amino acid ABC transporter permease [Butyricicoccus sp. 1XD8-22]	gi|1486288056|ref|RKJ80727.1|	4.2e-30	83.72	92.47	139	k__Bacteria; p__Firmicutes; c__Clostridia; o__Clostridiales; f__Clostridiaceae; g__Butyricicoccus; s__Butyricicoccus_sp._1XD8-22
geneset000088111	CAP domain-containing protein [Butyricicoccus sp. 1XD8-22]	gi|1486283749|ref|RKJ76578.1|	6.5e-40	69.53	72.32	173	k__Bacteria; p__Firmicutes; c__Clostridia; o__Clostridiales; f__Clostridiaceae; g__Butyricicoccus; s__Butyricicoccus_sp._1XD8-22
geneset000127902	desulfoferrodoxin [Butyricicoccus sp. 1XD8-22]	gi|1486289400|ref|RKJ82043.1|	1.3e-50	73.98	99.19	208	k__Bacteria; p__Firmicutes; c__Clostridia; o__Clostridiales; f__Clostridiaceae; g__Butyricicoccus; s__Butyricicoccus_sp._1XD8-22
geneset000143334	30S ribosomal protein S3 [Butyricicoccus sp. 1XD8-22]	gi|1486286856|ref|RKJ79557.1|	6.5e-70	82.61	85.19	273	k__Bacteria; p__Firmicutes; c__Clostridia; o__Clostridiales; f__Clostridiaceae; g__Butyricicoccus; s__Butyricicoccus_sp._1XD8-22
geneset000143422	30S ribosomal protein S19 [Butyricicoccus sp. 1XD8-22]	gi|1486286858|ref|RKJ79559.1|	2e-40	87.1	100	174	k__Bacteria; p__Firmicutes; c__Clostridia; o__Clostridiales; f__Clostridiaceae; g__Butyricicoccus; s__Butyricicoccus_sp._1XD8-22
geneset000151030	peptidylprolyl isomerase [Butyricicoccus sp. 1XD8-22]	gi|1486280991|ref|RKJ74080.1|	1.3e-47	79.66	95.16	198	k__Bacteria; p__Firmicutes; c__Clostridia; o__Clostridiales; f__Clostridiaceae; g__Butyricicoccus; s__Butyricicoccus_sp._1XD8-22
geneset000156295	hypothetical protein D7X33_10890 [Butyricicoccus sp. 1XD8-22]	gi|1486285164|ref|RKJ77923.1|	2.2e-17	50.96	70.75	98	k__Bacteria; p__Firmicutes; c__Clostridia; o__Clostridiales; f__Clostridiaceae; g__Butyricicoccus; s__Butyricicoccus_sp._1XD8-22
geneset000158368	SDR family oxidoreductase [Butyricicoccus sp. 1XD8-22]	gi|1486290572|ref|RKJ83178.1|	6.4e-78	60.74	99.18	300	k__Bacteria; p__Firmicutes; c__Clostridia; o__Clostridiales; f__Clostridiaceae; g__Butyricicoccus; s__Butyricicoccus_sp._1XD8-22
geneset000158501	iron-containing alcohol dehydrogenase [Butyricicoccus sp. 1XD8-22]	gi|1486287356|ref|RKJ80043.1|	6.3e-153	80.24	100	549	k__Bacteria; p__Firmicutes; c__Clostridia; o__Clostridiales; f__Clostridiaceae; g__Butyricicoccus; s__Butyricicoccus_sp._1XD8-22
geneset000159569	metallophosphoesterase [Butyricicoccus sp. 1XD8-22]	gi|1486288222|ref|RKJ80889.1|	2.1e-13	64.81	98.18	83	k__Bacteria; p__Firmicutes; c__Clostridia; o__Clostridiales; f__Clostridiaceae; g__Butyricicoccus; s__Butyricicoccus_sp._1XD8-22
geneset000171017	hypothetical protein D7X33_01730 [Butyricicoccus sp. 1XD8-22]	gi|1486290036|ref|RKJ82652.1|	7e-57	37.05	77.49	231	k__Bacteria; p__Firmicutes; c__Clostridia; o__Clostridiales; f__Clostridiaceae; g__Butyricicoccus; s__Butyricicoccus_sp._1XD8-22
geneset000183875	tRNA uridine-5-carboxymethylaminomethyl(34) synthesis enzyme MnmG [Butyricicoccus sp. 1XD8-22]	gi|1486286380|ref|RKJ79094.1|	3.9e-99	72.06	98.8	370	k__Bacteria; p__Firmicutes; c__Clostridia; o__Clostridiales; f__Clostridiaceae; g__Butyricicoccus; s__Butyricicoccus_sp._1XD8-22
geneset000187789	4-hydroxybutyryl-CoA dehydratase [Butyricicoccus sp. 1XD8-22]	gi|1486287332|ref|RKJ80019.1|	7.4e-84	90.34	99.44	319	k__Bacteria; p__Firmicutes; c__Clostridia; o__Clostridiales; f__Clostridiaceae; g__Butyricicoccus; s__Butyricicoccus_sp._1XD8-22
geneset000187946	protein translocase subunit SecF [Butyricicoccus sp. 1XD8-22]	gi|1486286163|ref|RKJ78883.1|	3.6e-43	59.77	100	184	k__Bacteria; p__Firmicutes; c__Clostridia; o__Clostridiales; f__Clostridiaceae; g__Butyricicoccus; s__Butyricicoccus_sp._1XD8-22
geneset000191585	RraA family protein [Butyricicoccus sp. 1XD8-22]	gi|1486288714|ref|RKJ81372.1|	5.4e-14	67.92	100	85	k__Bacteria; p__Firmicutes; c__Clostridia; o__Clostridiales; f__Clostridiaceae; g__Butyricicoccus; s__Butyricicoccus_sp._1XD8-22
geneset000196724	30S ribosomal protein S12 methylthiotransferase RimO [Butyricicoccus sp. 1XD8-22]	gi|1486284226|ref|RKJ77031.1|	2.5e-74	76.6	100	287	k__Bacteria; p__Firmicutes; c__Clostridia; o__Clostridiales; f__Clostridiaceae; g__Butyricicoccus; s__Butyricicoccus_sp._1XD8-22
geneset000200167	ribose ABC transporter substrate-binding protein [Butyricicoccus sp. 1XD8-22]	gi|1486284419|ref|RKJ77214.1|	1.9e-117	68.29	97.93	431	k__Bacteria; p__Firmicutes; c__Clostridia; o__Clostridiales; f__Clostridiaceae; g__Butyricicoccus; s__Butyricicoccus_sp._1XD8-22
geneset000200262	alpha-galactosidase [Butyricicoccus sp. 1XD8-22]	gi|1486287353|ref|RKJ80040.1|	4.4e-150	64.74	99.48	540	k__Bacteria; p__Firmicutes; c__Clostridia; o__Clostridiales; f__Clostridiaceae; g__Butyricicoccus; s__Butyricicoccus_sp._1XD8-22
geneset000200494	LacI family transcriptional regulator [Butyricicoccus sp. 1XD8-22]	gi|1486283608|ref|RKJ76444.1|	3.8e-133	82.07	97.97	483	k__Bacteria; p__Firmicutes; c__Clostridia; o__Clostridiales; f__Clostridiaceae; g__Butyricicoccus; s__Butyricicoccus_sp._1XD8-22
geneset000200495	AP endonuclease [Butyricicoccus sp. 1XD8-22]	gi|1486283609|ref|RKJ76445.1|	5.5e-138	74.19	97.18	500	k__Bacteria; p__Firmicutes; c__Clostridia; o__Clostridiales; f__Clostridiaceae; g__Butyricicoccus; s__Butyricicoccus_sp._1XD8-22
geneset000200548	4-hydroxy-tetrahydrodipicolinate synthase [Butyricicoccus sp. 1XD8-22]	gi|1486279822|ref|RKJ72995.1|	2.2e-08	69.77	55.13	67	k__Bacteria; p__Firmicutes; c__Clostridia; o__Clostridiales; f__Clostridiaceae; g__Butyricicoccus; s__Butyricicoccus_sp._1XD8-22
geneset000224875	GTPase Era [Butyricicoccus sp. 1XD8-22]	gi|1486284414|ref|RKJ77209.1|	1.7e-08	87.5	94.12	66	k__Bacteria; p__Firmicutes; c__Clostridia; o__Clostridiales; f__Clostridiaceae; g__Butyricicoccus; s__Butyricicoccus_sp._1XD8-22
geneset000229761	proline--tRNA ligase [Butyricicoccus sp. 1XD8-22]	gi|1486282622|ref|RKJ75533.1|	4.5e-93	77.56	100	350	k__Bacteria; p__Firmicutes; c__Clostridia; o__Clostridiales; f__Clostridiaceae; g__Butyricicoccus; s__Butyricicoccus_sp._1XD8-22
geneset000239426	5-dehydro-4-deoxy-D-glucuronate isomerase [Butyricicoccus sp. 1XD8-22]	gi|1486287110|ref|RKJ79803.1|	1.4e-61	79.71	100	245	k__Bacteria; p__Firmicutes; c__Clostridia; o__Clostridiales; f__Clostridiaceae; g__Butyricicoccus; s__Butyricicoccus_sp._1XD8-22
geneset000239983	hypothetical protein D7X33_05470 [Butyricicoccus sp. 1XD8-22]	gi|1486288085|ref|RKJ80756.1|	4.4e-12	31.44	99.44	80	k__Bacteria; p__Firmicutes; c__Clostridia; o__Clostridiales; f__Clostridiaceae; g__Butyricicoccus; s__Butyricicoccus_sp._1XD8-22
geneset000240579	hypothetical protein D7X33_21480 [Butyricicoccus sp. 1XD8-22]	gi|1486279197|ref|RKJ72406.1|	2.1e-08	40.22	96.81	67	k__Bacteria; p__Firmicutes; c__Clostridia; o__Clostridiales; f__Clostridiaceae; g__Butyricicoccus; s__Butyricicoccus_sp._1XD8-22
geneset000242591	phenylacetate--CoA ligase family protein [Butyricicoccus sp. 1XD8-22]	gi|1486281257|ref|RKJ74334.1|	6.9e-69	56.36	99.58	270	k__Bacteria; p__Firmicutes; c__Clostridia; o__Clostridiales; f__Clostridiaceae; g__Butyricicoccus; s__Butyricicoccus_sp._1XD8-22
geneset000262009	TrpR-like protein, YerC/YecD [Butyricicoccus sp. 1XD8-22]	gi|1486285331|ref|RKJ78084.1|	2.7e-28	64.52	86.11	134	k__Bacteria; p__Firmicutes; c__Clostridia; o__Clostridiales; f__Clostridiaceae; g__Butyricicoccus; s__Butyricicoccus_sp._1XD8-22
geneset000265185	ATP-dependent Clp protease ATP-binding subunit [Butyricicoccus sp. 1XD8-22]	gi|1486284294|ref|RKJ77094.1|	6.5e-111	51.09	100	410	k__Bacteria; p__Firmicutes; c__Clostridia; o__Clostridiales; f__Clostridiaceae; g__Butyricicoccus; s__Butyricicoccus_sp._1XD8-22
geneset000265334	HPr family phosphocarrier protein [Butyricicoccus sp. 1XD8-22]	gi|1486288910|ref|RKJ81536.1|	2.3e-26	77.92	100	127	k__Bacteria; p__Firmicutes; c__Clostridia; o__Clostridiales; f__Clostridiaceae; g__Butyricicoccus; s__Butyricicoccus_sp._1XD8-22
geneset000266241	ABC transporter ATP-binding protein [Butyricicoccus sp. 1XD8-22]	gi|1486288744|ref|RKJ81402.1|	1e-25	67.82	97.75	125	k__Bacteria; p__Firmicutes; c__Clostridia; o__Clostridiales; f__Clostridiaceae; g__Butyricicoccus; s__Butyricicoccus_sp._1XD8-22
geneset000267659	efflux RND transporter permease subunit [Butyricicoccus sp. 1XD8-22]	gi|1486286738|ref|RKJ79442.1|	4e-45	56.18	98.89	190	k__Bacteria; p__Firmicutes; c__Clostridia; o__Clostridiales; f__Clostridiaceae; g__Butyricicoccus; s__Butyricicoccus_sp._1XD8-22
geneset000268184	sugar ABC transporter permease [Butyricicoccus sp. 1XD8-22]	gi|1486286036|ref|RKJ78759.1|	6.5e-79	73.21	100	303	k__Bacteria; p__Firmicutes; c__Clostridia; o__Clostridiales; f__Clostridiaceae; g__Butyricicoccus; s__Butyricicoccus_sp._1XD8-22
geneset000268396	LacI family transcriptional regulator [Butyricicoccus sp. 1XD8-22]	gi|1486284737|ref|RKJ77517.1|	4.6e-17	48.48	94.29	96	k__Bacteria; p__Firmicutes; c__Clostridia; o__Clostridiales; f__Clostridiaceae; g__Butyricicoccus; s__Butyricicoccus_sp._1XD8-22
geneset000269796	NADP-specific glutamate dehydrogenase [Butyricicoccus sp. 1XD8-22]	gi|1486283731|ref|RKJ76560.1|	9.4e-07	60.87	100	61	k__Bacteria; p__Firmicutes; c__Clostridia; o__Clostridiales; f__Clostridiaceae; g__Butyricicoccus; s__Butyricicoccus_sp._1XD8-22
geneset000271420	DAK2 domain-containing protein [Butyricicoccus sp. 1XD8-22]	gi|1486290622|ref|RKJ83228.1|	2.7e-94	60.14	97.32	354	k__Bacteria; p__Firmicutes; c__Clostridia; o__Clostridiales; f__Clostridiaceae; g__Butyricicoccus; s__Butyricicoccus_sp._1XD8-22
geneset000275103	FprA family A-type flavoprotein [Butyricicoccus sp. 1XD8-22]	gi|1486280197|ref|RKJ73339.1|	2.1e-80	62.67	100	308	k__Bacteria; p__Firmicutes; c__Clostridia; o__Clostridiales; f__Clostridiaceae; g__Butyricicoccus; s__Butyricicoccus_sp._1XD8-22
geneset000275259	aspartate--tRNA ligase [Butyricicoccus sp. 1XD8-22]	gi|1486287450|ref|RKJ80133.1|	7.1e-115	79.62	100	422	k__Bacteria; p__Firmicutes; c__Clostridia; o__Clostridiales; f__Clostridiaceae; g__Butyricicoccus; s__Butyricicoccus_sp._1XD8-22
geneset000279578	mannitol dehydrogenase family protein [Butyricicoccus sp. 1XD8-22]	gi|1486284744|ref|RKJ77524.1|	7.6e-33	79.49	100	148	k__Bacteria; p__Firmicutes; c__Clostridia; o__Clostridiales; f__Clostridiaceae; g__Butyricicoccus; s__Butyricicoccus_sp._1XD8-22
geneset000284884	hypothetical protein D7X33_14140 [Butyricicoccus sp. 1XD8-22]	gi|1486283824|ref|RKJ76649.1|	3.4e-39	37.25	100	171	k__Bacteria; p__Firmicutes; c__Clostridia; o__Clostridiales; f__Clostridiaceae; g__Butyricicoccus; s__Butyricicoccus_sp._1XD8-22
geneset000288624	hypothetical protein D7X33_08955 [Butyricicoccus sp. 1XD8-22]	gi|1486286238|ref|RKJ78955.1|	3.3e-10	61.54	79.59	72	k__Bacteria; p__Firmicutes; c__Clostridia; o__Clostridiales; f__Clostridiaceae; g__Butyricicoccus; s__Butyricicoccus_sp._1XD8-22
geneset000290929	AraC family transcriptional regulator [Butyricicoccus sp. 1XD8-22]	gi|1486288049|ref|RKJ80720.1|	4.6e-67	44.98	100	264	k__Bacteria; p__Firmicutes; c__Clostridia; o__Clostridiales; f__Clostridiaceae; g__Butyricicoccus; s__Butyricicoccus_sp._1XD8-22
geneset000291010	DegV family protein [Butyricicoccus sp. 1XD8-22]	gi|1486288948|ref|RKJ81574.1|	5.9e-34	67.57	96.52	152	k__Bacteria; p__Firmicutes; c__Clostridia; o__Clostridiales; f__Clostridiaceae; g__Butyricicoccus; s__Butyricicoccus_sp._1XD8-22
geneset000291413	FprA family A-type flavoprotein [Butyricicoccus sp. 1XD8-22]	gi|1486280197|ref|RKJ73339.1|	3.6e-80	65	98.64	307	k__Bacteria; p__Firmicutes; c__Clostridia; o__Clostridiales; f__Clostridiaceae; g__Butyricicoccus; s__Butyricicoccus_sp._1XD8-22
geneset000292199	3D-(3,5/4)-trihydroxycyclohexane-1,2-dione acylhydrolase (decyclizing) [Butyricicoccus sp. 1XD8-22]	gi|1486285436|ref|RKJ78184.1|	0	88.36	99.54	1167	k__Bacteria; p__Firmicutes; c__Clostridia; o__Clostridiales; f__Clostridiaceae; g__Butyricicoccus; s__Butyricicoccus_sp._1XD8-22
geneset000327247	tRNA pseudouridine(38-40) synthase TruA [Butyricicoccus sp. 1XD8-22]	gi|1486290606|ref|RKJ83212.1|	2.2e-100	71.48	96.59	374	k__Bacteria; p__Firmicutes; c__Clostridia; o__Clostridiales; f__Clostridiaceae; g__Butyricicoccus; s__Butyricicoccus_sp._1XD8-22
geneset000339375	IS110 family transposase [Butyricicoccus sp. 1XD8-22]	gi|1486281347|ref|RKJ74410.1|	2.2e-167	68.59	89.87	598	k__Bacteria; p__Firmicutes; c__Clostridia; o__Clostridiales; f__Clostridiaceae; g__Butyricicoccus; s__Butyricicoccus_sp._1XD8-22
geneset000355182	single-stranded-DNA-specific exonuclease RecJ, partial [Butyricicoccus sp. 1XD8-22]	gi|1486289195|ref|RKJ81845.1|	2.2e-33	36.08	99.49	151	k__Bacteria; p__Firmicutes; c__Clostridia; o__Clostridiales; f__Clostridiaceae; g__Butyricicoccus; s__Butyricicoccus_sp._1XD8-22
geneset000355244	mannitol dehydrogenase family protein [Butyricicoccus sp. 1XD8-22]	gi|1486284744|ref|RKJ77524.1|	9.3e-119	69.08	100	436	k__Bacteria; p__Firmicutes; c__Clostridia; o__Clostridiales; f__Clostridiaceae; g__Butyricicoccus; s__Butyricicoccus_sp._1XD8-22
geneset000358838	undecaprenyl/decaprenyl-phosphate alpha-N-acetylglucosaminyl 1-phosphate transferase [Butyricicoccus sp. 1XD8-22]	gi|1486286153|ref|RKJ78873.1|	4.5e-84	70	99.58	320	k__Bacteria; p__Firmicutes; c__Clostridia; o__Clostridiales; f__Clostridiaceae; g__Butyricicoccus; s__Butyricicoccus_sp._1XD8-22
geneset000363341	aspartate--tRNA ligase [Butyricicoccus sp. 1XD8-22]	gi|1486287450|ref|RKJ80133.1|	2.8e-184	82.64	99.48	654	k__Bacteria; p__Firmicutes; c__Clostridia; o__Clostridiales; f__Clostridiaceae; g__Butyricicoccus; s__Butyricicoccus_sp._1XD8-22
geneset000363469	sugar ABC transporter ATP-binding protein [Butyricicoccus sp. 1XD8-22]	gi|1486284418|ref|RKJ77213.1|	1.3e-250	86.6	100	874	k__Bacteria; p__Firmicutes; c__Clostridia; o__Clostridiales; f__Clostridiaceae; g__Butyricicoccus; s__Butyricicoccus_sp._1XD8-22
geneset000363507	30S ribosomal protein S7 [Butyricicoccus sp. 1XD8-22]	gi|1486284800|ref|RKJ77578.1|	3.8e-79	94.44	100	303	k__Bacteria; p__Firmicutes; c__Clostridia; o__Clostridiales; f__Clostridiaceae; g__Butyricicoccus; s__Butyricicoccus_sp._1XD8-22
geneset000364199	methylglyoxal synthase [Butyricicoccus sp. 1XD8-22]	gi|1486281752|ref|RKJ74799.1|	8.7e-69	95.49	98.52	268	k__Bacteria; p__Firmicutes; c__Clostridia; o__Clostridiales; f__Clostridiaceae; g__Butyricicoccus; s__Butyricicoccus_sp._1XD8-22
geneset000390176	hypothetical protein D7X33_17410 [Butyricicoccus sp. 1XD8-22]	gi|1486282425|ref|RKJ75357.1|	6.1e-56	48.73	97.86	227	k__Bacteria; p__Firmicutes; c__Clostridia; o__Clostridiales; f__Clostridiaceae; g__Butyricicoccus; s__Butyricicoccus_sp._1XD8-22
geneset000401171	chromosome segregation protein SMC [Butyricicoccus sp. 1XD8-22]	gi|1486283087|ref|RKJ75960.1|	4e-215	63.11	100	757	k__Bacteria; p__Firmicutes; c__Clostridia; o__Clostridiales; f__Clostridiaceae; g__Butyricicoccus; s__Butyricicoccus_sp._1XD8-22
geneset000401494	tRNA (adenosine(37)-N6)-dimethylallyltransferase MiaA [Butyricicoccus sp. 1XD8-22]	gi|1486289145|ref|RKJ81795.1|	9.8e-29	75.29	96.59	135	k__Bacteria; p__Firmicutes; c__Clostridia; o__Clostridiales; f__Clostridiaceae; g__Butyricicoccus; s__Butyricicoccus_sp._1XD8-22
geneset000419179	iron-containing alcohol dehydrogenase [Butyricicoccus sp. 1XD8-22]	gi|1486287356|ref|RKJ80043.1|	9.1e-129	85.14	97.48	469	k__Bacteria; p__Firmicutes; c__Clostridia; o__Clostridiales; f__Clostridiaceae; g__Butyricicoccus; s__Butyricicoccus_sp._1XD8-22
geneset000420101	ABC transporter permease subunit [Butyricicoccus sp. 1XD8-22]	gi|1486288712|ref|RKJ81370.1|	1.2e-88	78.26	100	335	k__Bacteria; p__Firmicutes; c__Clostridia; o__Clostridiales; f__Clostridiaceae; g__Butyricicoccus; s__Butyricicoccus_sp._1XD8-22
geneset000432476	hypothetical protein D7X33_16705 [Butyricicoccus sp. 1XD8-22]	gi|1486282690|ref|RKJ75595.1|	1.5e-10	39.42	93.64	75	k__Bacteria; p__Firmicutes; c__Clostridia; o__Clostridiales; f__Clostridiaceae; g__Butyricicoccus; s__Butyricicoccus_sp._1XD8-22
geneset000445901	DNA-binding protein [Butyricicoccus sp. 1XD8-22]	gi|1486283050|ref|RKJ75926.1|	2.2e-14	74.55	67.07	87	k__Bacteria; p__Firmicutes; c__Clostridia; o__Clostridiales; f__Clostridiaceae; g__Butyricicoccus; s__Butyricicoccus_sp._1XD8-22
geneset000454858	50S ribosomal protein L19 [Butyricicoccus sp. 1XD8-22]	gi|1486282252|ref|RKJ75211.1|	5.7e-43	76.99	92.62	183	k__Bacteria; p__Firmicutes; c__Clostridia; o__Clostridiales; f__Clostridiaceae; g__Butyricicoccus; s__Butyricicoccus_sp._1XD8-22
geneset000455032	3D-(3,5/4)-trihydroxycyclohexane-1,2-dione acylhydrolase (decyclizing) [Butyricicoccus sp. 1XD8-22]	gi|1486285436|ref|RKJ78184.1|	7.2e-46	74.22	100	192	k__Bacteria; p__Firmicutes; c__Clostridia; o__Clostridiales; f__Clostridiaceae; g__Butyricicoccus; s__Butyricicoccus_sp._1XD8-22
geneset000461343	DUF4368 domain-containing protein [Butyricicoccus sp. 1XD8-22]	gi|1486276332|ref|RKJ69794.1|	1.8e-79	84.43	100	304	k__Bacteria; p__Firmicutes; c__Clostridia; o__Clostridiales; f__Clostridiaceae; g__Butyricicoccus; s__Butyricicoccus_sp._1XD8-22
geneset000468200	4-hydroxybutyryl-CoA dehydratase [Butyricicoccus sp. 1XD8-22]	gi|1486287332|ref|RKJ80019.1|	1.2e-189	91.53	96.99	671	k__Bacteria; p__Firmicutes; c__Clostridia; o__Clostridiales; f__Clostridiaceae; g__Butyricicoccus; s__Butyricicoccus_sp._1XD8-22
geneset000468606	hypothetical protein D7X33_17410 [Butyricicoccus sp. 1XD8-22]	gi|1486282425|ref|RKJ75357.1|	1.7e-44	44.23	97.37	189	k__Bacteria; p__Firmicutes; c__Clostridia; o__Clostridiales; f__Clostridiaceae; g__Butyricicoccus; s__Butyricicoccus_sp._1XD8-22
geneset000469030	16S rRNA (uracil(1498)-N(3))-methyltransferase [Butyricicoccus sp. 1XD8-22]	gi|1486285399|ref|RKJ78149.1|	5.4e-69	58.02	100	270	k__Bacteria; p__Firmicutes; c__Clostridia; o__Clostridiales; f__Clostridiaceae; g__Butyricicoccus; s__Butyricicoccus_sp._1XD8-22
geneset000493039	desulfoferrodoxin [Butyricicoccus sp. 1XD8-22]	gi|1486289400|ref|RKJ82043.1|	8.1e-33	57.41	100	149	k__Bacteria; p__Firmicutes; c__Clostridia; o__Clostridiales; f__Clostridiaceae; g__Butyricicoccus; s__Butyricicoccus_sp._1XD8-22
geneset000494223	YgiQ family radical SAM protein [Butyricicoccus sp. 1XD8-22]	gi|1486290532|ref|RKJ83138.1|	1.2e-107	75	83.28	399	k__Bacteria; p__Firmicutes; c__Clostridia; o__Clostridiales; f__Clostridiaceae; g__Butyricicoccus; s__Butyricicoccus_sp._1XD8-22
geneset000505205	D-tyrosyl-tRNA(Tyr) deacylase [Butyricicoccus sp. 1XD8-22]	gi|1486289193|ref|RKJ81843.1|	4.3e-47	68.38	98.55	196	k__Bacteria; p__Firmicutes; c__Clostridia; o__Clostridiales; f__Clostridiaceae; g__Butyricicoccus; s__Butyricicoccus_sp._1XD8-22
geneset000527777	aminotransferase class V-fold PLP-dependent enzyme [Butyricicoccus sp. 1XD8-22]	gi|1486282142|ref|RKJ75119.1|	4.5e-56	71.25	100	226	k__Bacteria; p__Firmicutes; c__Clostridia; o__Clostridiales; f__Clostridiaceae; g__Butyricicoccus; s__Butyricicoccus_sp._1XD8-22
geneset000527814	electron transport complex subunit RsxC [Butyricicoccus sp. 1XD8-22]	gi|1486287620|ref|RKJ80300.1|	1.6e-76	58.75	96	295	k__Bacteria; p__Firmicutes; c__Clostridia; o__Clostridiales; f__Clostridiaceae; g__Butyricicoccus; s__Butyricicoccus_sp._1XD8-22
geneset000534754	six-cysteine peptide SCIFF [Butyricicoccus sp. 1XD8-22]	gi|1486286168|ref|RKJ78888.1|	4.9e-08	90.91	97.78	65	k__Bacteria; p__Firmicutes; c__Clostridia; o__Clostridiales; f__Clostridiaceae; g__Butyricicoccus; s__Butyricicoccus_sp._1XD8-22
geneset000540685	mannitol dehydrogenase family protein [Butyricicoccus sp. 1XD8-22]	gi|1486284744|ref|RKJ77524.1|	2e-89	67.56	99.56	338	k__Bacteria; p__Firmicutes; c__Clostridia; o__Clostridiales; f__Clostridiaceae; g__Butyricicoccus; s__Butyricicoccus_sp._1XD8-22
geneset000542010	FHA domain-containing protein [Butyricicoccus sp. 1XD8-22]	gi|1486283951|ref|RKJ76770.1|	2.1e-132	57.82	98.6	481	k__Bacteria; p__Firmicutes; c__Clostridia; o__Clostridiales; f__Clostridiaceae; g__Butyricicoccus; s__Butyricicoccus_sp._1XD8-22
geneset000542057	hypothetical protein D7X33_19465 [Butyricicoccus sp. 1XD8-22]	gi|1486281357|ref|RKJ74420.1|	2.5e-169	49.4	100	605	k__Bacteria; p__Firmicutes; c__Clostridia; o__Clostridiales; f__Clostridiaceae; g__Butyricicoccus; s__Butyricicoccus_sp._1XD8-22
geneset000542192	nucleotidyltransferase [Butyricicoccus sp. 1XD8-22]	gi|1486281946|ref|RKJ74958.1|	1.3e-42	61.59	100	182	k__Bacteria; p__Firmicutes; c__Clostridia; o__Clostridiales; f__Clostridiaceae; g__Butyricicoccus; s__Butyricicoccus_sp._1XD8-22
geneset000542558	spore maturation protein A [Butyricicoccus sp. 1XD8-22]	gi|1486287341|ref|RKJ80028.1|	1.1e-59	64.58	97.96	239	k__Bacteria; p__Firmicutes; c__Clostridia; o__Clostridiales; f__Clostridiaceae; g__Butyricicoccus; s__Butyricicoccus_sp._1XD8-22
geneset000542644	hypothetical protein D7X33_05470 [Butyricicoccus sp. 1XD8-22]	gi|1486288085|ref|RKJ80756.1|	5.6e-25	34.04	93.26	124	k__Bacteria; p__Firmicutes; c__Clostridia; o__Clostridiales; f__Clostridiaceae; g__Butyricicoccus; s__Butyricicoccus_sp._1XD8-22
geneset000542910	FprA family A-type flavoprotein [Butyricicoccus sp. 1XD8-22]	gi|1486280197|ref|RKJ73339.1|	1.6e-44	59.44	98.62	188	k__Bacteria; p__Firmicutes; c__Clostridia; o__Clostridiales; f__Clostridiaceae; g__Butyricicoccus; s__Butyricicoccus_sp._1XD8-22
geneset000557908	NADH peroxidase [Butyricicoccus sp. 1XD8-22]	gi|1486283336|ref|RKJ76190.1|	2.8e-71	86.93	100	277	k__Bacteria; p__Firmicutes; c__Clostridia; o__Clostridiales; f__Clostridiaceae; g__Butyricicoccus; s__Butyricicoccus_sp._1XD8-22
geneset000574027	DegV family protein [Butyricicoccus sp. 1XD8-22]	gi|1486288948|ref|RKJ81574.1|	7.5e-49	57.89	99.42	203	k__Bacteria; p__Firmicutes; c__Clostridia; o__Clostridiales; f__Clostridiaceae; g__Butyricicoccus; s__Butyricicoccus_sp._1XD8-22
geneset000574694	cob(I)yrinic acid a,c-diamide adenosyltransferase [Butyricicoccus sp. 1XD8-22]	gi|1486287352|ref|RKJ80039.1|	5.3e-34	59.54	98.5	153	k__Bacteria; p__Firmicutes; c__Clostridia; o__Clostridiales; f__Clostridiaceae; g__Butyricicoccus; s__Butyricicoccus_sp._1XD8-22
geneset000574866	hypothetical protein D7X33_14650 [Butyricicoccus sp. 1XD8-22]	gi|1486283606|ref|RKJ76442.1|	1.8e-22	89.55	100	114	k__Bacteria; p__Firmicutes; c__Clostridia; o__Clostridiales; f__Clostridiaceae; g__Butyricicoccus; s__Butyricicoccus_sp._1XD8-22
geneset000575011	cysteine--tRNA ligase [Butyricicoccus sp. 1XD8-22]	gi|1486284597|ref|RKJ77383.1|	7.6e-221	78.72	100	775	k__Bacteria; p__Firmicutes; c__Clostridia; o__Clostridiales; f__Clostridiaceae; g__Butyricicoccus; s__Butyricicoccus_sp._1XD8-22
geneset000158773	hypothetical protein [Butyricicoccus sp. AF10-3]	gi|1477926576|ref|WP_119189786.1|	2.7e-10	40.21	36.26	75	k__Bacteria; p__Firmicutes; c__Clostridia; o__Clostridiales; f__Clostridiaceae; g__Butyricicoccus; s__Butyricicoccus_sp._AF10-3
geneset000267491	tRNA (N(6)-L-threonylcarbamoyladenosine(37)-C(2))-methylthiotransferase MtaB [Butyricicoccus sp. AF10-3]	gi|1477926983|ref|WP_119190189.1|	6.3e-94	52.37	99.06	353	k__Bacteria; p__Firmicutes; c__Clostridia; o__Clostridiales; f__Clostridiaceae; g__Butyricicoccus; s__Butyricicoccus_sp._AF10-3
geneset000268552	S-layer homology domain-containing protein [Butyricicoccus sp. AF10-3]	gi|1477926961|ref|WP_119190167.1|	1.2e-57	48.28	99.32	233	k__Bacteria; p__Firmicutes; c__Clostridia; o__Clostridiales; f__Clostridiaceae; g__Butyricicoccus; s__Butyricicoccus_sp._AF10-3
geneset000268658	insulinase family protein [Butyricicoccus sp. AF10-3]	gi|1477926095|ref|WP_119189516.1|	5.7e-28	41.4	100	133	k__Bacteria; p__Firmicutes; c__Clostridia; o__Clostridiales; f__Clostridiaceae; g__Butyricicoccus; s__Butyricicoccus_sp._AF10-3
geneset000531298	hypothetical protein [Butyricicoccus sp. AF10-3]	gi|1477927016|ref|WP_119190222.1|	4.1e-105	40.94	98.7	391	k__Bacteria; p__Firmicutes; c__Clostridia; o__Clostridiales; f__Clostridiaceae; g__Butyricicoccus; s__Butyricicoccus_sp._AF10-3
geneset000143466	S-layer homology domain-containing protein [Butyricicoccus sp. AF15-40]	gi|1474262088|ref|WP_118668002.1|	1.7e-18	31.64	83.81	103	k__Bacteria; p__Firmicutes; c__Clostridia; o__Clostridiales; f__Clostridiaceae; g__Butyricicoccus; s__Butyricicoccus_sp._AF15-40
geneset000533713	pyridoxal phosphate-dependent aminotransferase [Butyricicoccus sp. AF15-40]	gi|1474262044|ref|WP_118667958.1|	6.6e-65	63.64	100	256	k__Bacteria; p__Firmicutes; c__Clostridia; o__Clostridiales; f__Clostridiaceae; g__Butyricicoccus; s__Butyricicoccus_sp._AF15-40
geneset000238788	DUF262 domain-containing protein [Butyricicoccus sp. AF22-28AC]	gi|1477928174|ref|WP_119190866.1|	1.1e-26	37.93	98.86	129	k__Bacteria; p__Firmicutes; c__Clostridia; o__Clostridiales; f__Clostridiaceae; g__Butyricicoccus; s__Butyricicoccus_sp._AF22-28AC
geneset000439778	plasmid mobilization relaxosome protein MobC [Butyricicoccus sp. AF24-19AC]	gi|1474152917|ref|WP_118564791.1|	9.8e-31	62.86	98.13	142	k__Bacteria; p__Firmicutes; c__Clostridia; o__Clostridiales; f__Clostridiaceae; g__Butyricicoccus; s__Butyricicoccus_sp._AF24-19AC
geneset000045401	lysine--tRNA ligase [Butyricicoccus sp. AF35-5AC]	gi|1474062702|ref|WP_118479202.1|	1.7e-114	73.12	99.29	421	k__Bacteria; p__Firmicutes; c__Clostridia; o__Clostridiales; f__Clostridiaceae; g__Butyricicoccus; s__Butyricicoccus_sp._AF35-5AC
geneset000400910	hydroxyacid dehydrogenase [Butyricicoccus sp. AF35-5AC]	gi|1474064704|ref|WP_118481185.1|	6.4e-113	64.38	96.1	416	k__Bacteria; p__Firmicutes; c__Clostridia; o__Clostridiales; f__Clostridiaceae; g__Butyricicoccus; s__Butyricicoccus_sp._AF35-5AC
geneset000400911	type II glyceraldehyde-3-phosphate dehydrogenase [Butyricicoccus sp. AF35-5AC]	gi|1474064702|ref|WP_118481184.1|	1.8e-32	80	100	147	k__Bacteria; p__Firmicutes; c__Clostridia; o__Clostridiales; f__Clostridiaceae; g__Butyricicoccus; s__Butyricicoccus_sp._AF35-5AC
geneset000496788	signal recognition particle protein [Butyricicoccus sp. AF35-5AC]	gi|1474064405|ref|WP_118480905.1|	3.4e-47	56.83	97.85	197	k__Bacteria; p__Firmicutes; c__Clostridia; o__Clostridiales; f__Clostridiaceae; g__Butyricicoccus; s__Butyricicoccus_sp._AF35-5AC
geneset000574386	type II glyceraldehyde-3-phosphate dehydrogenase [Butyricicoccus sp. AF35-5AC]	gi|1474064702|ref|WP_118481184.1|	7.1e-102	88.57	100	379	k__Bacteria; p__Firmicutes; c__Clostridia; o__Clostridiales; f__Clostridiaceae; g__Butyricicoccus; s__Butyricicoccus_sp._AF35-5AC
geneset000574387	phosphoglycerate kinase [Butyricicoccus sp. AF35-5AC]	gi|1474064701|ref|WP_118481183.1|	4.1e-194	81.06	100	686	k__Bacteria; p__Firmicutes; c__Clostridia; o__Clostridiales; f__Clostridiaceae; g__Butyricicoccus; s__Butyricicoccus_sp._AF35-5AC
geneset000028026	topoisomerase IV [Butyricicoccus sp. AM05-1]	gi|1473935428|ref|WP_118360404.1|	3.5e-50	90.35	98.26	206	k__Bacteria; p__Firmicutes; c__Clostridia; o__Clostridiales; f__Clostridiaceae; g__Butyricicoccus; s__Butyricicoccus_sp._AM05-1
geneset000087542	hypothetical protein [Butyricicoccus sp. AM05-1]	gi|1473934486|ref|WP_118359519.1|	6.9e-87	45.01	99.47	330	k__Bacteria; p__Firmicutes; c__Clostridia; o__Clostridiales; f__Clostridiaceae; g__Butyricicoccus; s__Butyricicoccus_sp._AM05-1
geneset000241988	HAD family phosphatase [Butyricicoccus sp. AM05-1]	gi|1473935326|ref|WP_118360302.1|	1.4e-20	53.76	98.94	108	k__Bacteria; p__Firmicutes; c__Clostridia; o__Clostridiales; f__Clostridiaceae; g__Butyricicoccus; s__Butyricicoccus_sp._AM05-1
geneset000313080	inositol 2-dehydrogenase [Butyricicoccus sp. AM05-1]	gi|1473935768|ref|WP_118360744.1|	3.4e-15	64.06	100	89	k__Bacteria; p__Firmicutes; c__Clostridia; o__Clostridiales; f__Clostridiaceae; g__Butyricicoccus; s__Butyricicoccus_sp._AM05-1
geneset000343398	hypothetical protein [Butyricicoccus sp. AM05-1]	gi|1473933972|ref|WP_118359005.1|	1.2e-34	41.14	89.74	156	k__Bacteria; p__Firmicutes; c__Clostridia; o__Clostridiales; f__Clostridiaceae; g__Butyricicoccus; s__Butyricicoccus_sp._AM05-1
geneset000400785	phosphoribosylformylglycinamidine cyclo-ligase [Butyricicoccus sp. AM05-1]	gi|1473935656|ref|WP_118360632.1|	7.8e-157	79.59	95.81	562	k__Bacteria; p__Firmicutes; c__Clostridia; o__Clostridiales; f__Clostridiaceae; g__Butyricicoccus; s__Butyricicoccus_sp._AM05-1
geneset000500124	hypothetical protein [Butyricicoccus sp. AM05-1]	gi|1473934187|ref|WP_118359220.1|	1.5e-26	42.53	93.41	129	k__Bacteria; p__Firmicutes; c__Clostridia; o__Clostridiales; f__Clostridiaceae; g__Butyricicoccus; s__Butyricicoccus_sp._AM05-1
geneset000522153	hypothetical protein [Butyricicoccus sp. AM05-1]	gi|1473933978|ref|WP_118359011.1|	2.2e-14	34.46	96.43	88	k__Bacteria; p__Firmicutes; c__Clostridia; o__Clostridiales; f__Clostridiaceae; g__Butyricicoccus; s__Butyricicoccus_sp._AM05-1
geneset000537650	ATP-dependent DNA helicase RecG [Butyricicoccus sp. AM05-1]	gi|1473935068|ref|WP_118360092.1|	3.7e-15	41.51	89.83	90	k__Bacteria; p__Firmicutes; c__Clostridia; o__Clostridiales; f__Clostridiaceae; g__Butyricicoccus; s__Butyricicoccus_sp._AM05-1
geneset000563747	phenylalanine--tRNA ligase subunit beta [Butyricicoccus sp. AM05-1]	gi|1473934660|ref|WP_118359693.1|	5.2e-40	45.56	98.9	173	k__Bacteria; p__Firmicutes; c__Clostridia; o__Clostridiales; f__Clostridiaceae; g__Butyricicoccus; s__Butyricicoccus_sp._AM05-1
geneset000574695	cobyric acid synthase [Butyricicoccus sp. AM05-1]	gi|1473936838|ref|WP_118361814.1|	7.5e-16	50	96.7	92	k__Bacteria; p__Firmicutes; c__Clostridia; o__Clostridiales; f__Clostridiaceae; g__Butyricicoccus; s__Butyricicoccus_sp._AM05-1
geneset000019247	inositol 2-dehydrogenase [Butyricicoccus sp. AM18-35]	gi|1473853712|ref|WP_118284582.1|	1.1e-67	79.75	100	265	k__Bacteria; p__Firmicutes; c__Clostridia; o__Clostridiales; f__Clostridiaceae; g__Butyricicoccus; s__Butyricicoccus_sp._AM18-35
geneset000182837	UDP-N-acetylmuramoyl-L-alanyl-D-glutamate--2,6-diaminopimelate ligase [Butyricicoccus sp. AM18-35]	gi|1473854744|ref|WP_118285614.1|	1.2e-52	59.36	100	215	k__Bacteria; p__Firmicutes; c__Clostridia; o__Clostridiales; f__Clostridiaceae; g__Butyricicoccus; s__Butyricicoccus_sp._AM18-35
geneset000191465	YgiQ family radical SAM protein [Butyricicoccus sp. AM18-35]	gi|1473854596|ref|WP_118285466.1|	4.9e-96	73.68	98.28	360	k__Bacteria; p__Firmicutes; c__Clostridia; o__Clostridiales; f__Clostridiaceae; g__Butyricicoccus; s__Butyricicoccus_sp._AM18-35
geneset000242050	4-hydroxy-tetrahydrodipicolinate synthase [Butyricicoccus sp. AM18-35]	gi|1473855098|ref|WP_118285968.1|	7.8e-27	66.67	97.96	129	k__Bacteria; p__Firmicutes; c__Clostridia; o__Clostridiales; f__Clostridiaceae; g__Butyricicoccus; s__Butyricicoccus_sp._AM18-35
geneset000268185	UDP-N-acetylmuramoyl-L-alanyl-D-glutamate--2,6-diaminopimelate ligase [Butyricicoccus sp. AM18-35]	gi|1473854744|ref|WP_118285614.1|	1.2e-58	60.7	99.5	235	k__Bacteria; p__Firmicutes; c__Clostridia; o__Clostridiales; f__Clostridiaceae; g__Butyricicoccus; s__Butyricicoccus_sp._AM18-35
geneset000327251	S-layer homology domain-containing protein [Butyricicoccus sp. AM18-35]	gi|1473853935|ref|WP_118284805.1|	1.6e-119	49.01	94.65	439	k__Bacteria; p__Firmicutes; c__Clostridia; o__Clostridiales; f__Clostridiaceae; g__Butyricicoccus; s__Butyricicoccus_sp._AM18-35
geneset000460607	methionine ABC transporter ATP-binding protein [Butyricicoccus sp. AM18-35]	gi|1473854965|ref|WP_118285835.1|	2.2e-29	75.28	92.71	137	k__Bacteria; p__Firmicutes; c__Clostridia; o__Clostridiales; f__Clostridiaceae; g__Butyricicoccus; s__Butyricicoccus_sp._AM18-35
geneset000469069	1,4-alpha-glucan branching protein GlgB [Butyricicoccus sp. AM18-35]	gi|1473853793|ref|WP_118284663.1|	1.5e-69	83.11	100	271	k__Bacteria; p__Firmicutes; c__Clostridia; o__Clostridiales; f__Clostridiaceae; g__Butyricicoccus; s__Butyricicoccus_sp._AM18-35
geneset000496649	peptidylprolyl isomerase [Butyricicoccus sp. AM18-35]	gi|1473853879|ref|WP_118284749.1|	3.2e-26	77.22	97.53	126	k__Bacteria; p__Firmicutes; c__Clostridia; o__Clostridiales; f__Clostridiaceae; g__Butyricicoccus; s__Butyricicoccus_sp._AM18-35
geneset000044431	translation initiation factor IF-2 [Butyricicoccus sp. AM27-36]	gi|1474360404|ref|WP_118760793.1|	1.1e-40	47.08	100	176	k__Bacteria; p__Firmicutes; c__Clostridia; o__Clostridiales; f__Clostridiaceae; g__Butyricicoccus; s__Butyricicoccus_sp._AM27-36
geneset000081297	hypothetical protein DW724_15185, partial [Butyricicoccus sp. AM27-36]	gi|1472632327|ref|RHT85786.1|	1.7e-54	50.43	95.42	222	k__Bacteria; p__Firmicutes; c__Clostridia; o__Clostridiales; f__Clostridiaceae; g__Butyricicoccus; s__Butyricicoccus_sp._AM27-36
geneset000158946	RidA family protein [Butyricicoccus sp. AM27-36]	gi|1474360669|ref|WP_118761058.1|	6.5e-42	70.63	100	179	k__Bacteria; p__Firmicutes; c__Clostridia; o__Clostridiales; f__Clostridiaceae; g__Butyricicoccus; s__Butyricicoccus_sp._AM27-36
geneset000200461	formate C-acetyltransferase [Butyricicoccus sp. AM27-36]	gi|1474360440|ref|WP_118760829.1|	4.9e-123	76.53	87.94	450	k__Bacteria; p__Firmicutes; c__Clostridia; o__Clostridiales; f__Clostridiaceae; g__Butyricicoccus; s__Butyricicoccus_sp._AM27-36
geneset000385647	3-isopropylmalate dehydrogenase [Butyricicoccus sp. AM27-36]	gi|1474360803|ref|WP_118761192.1|	2e-16	68.57	98.59	94	k__Bacteria; p__Firmicutes; c__Clostridia; o__Clostridiales; f__Clostridiaceae; g__Butyricicoccus; s__Butyricicoccus_sp._AM27-36
geneset000573972	RNA methyltransferase [Butyricicoccus sp. AM27-36]	gi|1474359985|ref|WP_118760375.1|	3.8e-67	58.23	100	264	k__Bacteria; p__Firmicutes; c__Clostridia; o__Clostridiales; f__Clostridiaceae; g__Butyricicoccus; s__Butyricicoccus_sp._AM27-36
geneset000043992	DNA polymerase I [Butyricicoccus sp. AM28-25]	gi|1474240058|ref|WP_118647148.1|	1.2e-78	54.34	99.34	302	k__Bacteria; p__Firmicutes; c__Clostridia; o__Clostridiales; f__Clostridiaceae; g__Butyricicoccus; s__Butyricicoccus_sp._AM28-25
geneset000159215	DNA replication/repair protein RecF [Butyricicoccus sp. AM28-25]	gi|1474239572|ref|WP_118646662.1|	1.2e-120	60	99.46	442	k__Bacteria; p__Firmicutes; c__Clostridia; o__Clostridiales; f__Clostridiaceae; g__Butyricicoccus; s__Butyricicoccus_sp._AM28-25
geneset000190509	ABC transporter permease [Butyricicoccus sp. AM28-25]	gi|1474241296|ref|WP_118648386.1|	2.5e-100	86.28	100	374	k__Bacteria; p__Firmicutes; c__Clostridia; o__Clostridiales; f__Clostridiaceae; g__Butyricicoccus; s__Butyricicoccus_sp._AM28-25
geneset000275652	hypothetical protein [Butyricicoccus sp. AM28-25]	gi|1474237802|ref|WP_118644908.1|	2.5e-50	56.83	100	208	k__Bacteria; p__Firmicutes; c__Clostridia; o__Clostridiales; f__Clostridiaceae; g__Butyricicoccus; s__Butyricicoccus_sp._AM28-25
geneset000356274	4-alpha-glucanotransferase [Butyricicoccus sp. AM28-25]	gi|1474239314|ref|WP_118646404.1|	7.8e-43	49.1	99.4	183	k__Bacteria; p__Firmicutes; c__Clostridia; o__Clostridiales; f__Clostridiaceae; g__Butyricicoccus; s__Butyricicoccus_sp._AM28-25
geneset000364040	hypothetical protein [Butyricicoccus sp. AM28-25]	gi|1474237855|ref|WP_118644961.1|	1.3e-08	64.81	13.85	70	k__Bacteria; p__Firmicutes; c__Clostridia; o__Clostridiales; f__Clostridiaceae; g__Butyricicoccus; s__Butyricicoccus_sp._AM28-25
geneset000574316	phosphatidate cytidylyltransferase [Butyricicoccus sp. AM29-23AC]	gi|1474338158|ref|WP_118739987.1|	7e-32	67.33	91.82	146	k__Bacteria; p__Firmicutes; c__Clostridia; o__Clostridiales; f__Clostridiaceae; g__Butyricicoccus; s__Butyricicoccus_sp._AM29-23AC
geneset000158917	hypothetical protein [Butyricicoccus sp. AM32-19]	gi|1474327857|ref|WP_118730379.1|	2.5e-99	92.12	100	370	k__Bacteria; p__Firmicutes; c__Clostridia; o__Clostridiales; f__Clostridiaceae; g__Butyricicoccus; s__Butyricicoccus_sp._AM32-19
geneset000400558	DNA translocase FtsK [Butyricicoccus sp. AM32-19]	gi|1474326289|ref|WP_118728811.1|	3.8e-242	60.15	91.06	847	k__Bacteria; p__Firmicutes; c__Clostridia; o__Clostridiales; f__Clostridiaceae; g__Butyricicoccus; s__Butyricicoccus_sp._AM32-19
geneset000027311	hypothetical protein DW923_07090 [Butyricicoccus sp. AM42-5AC]	gi|1472527742|ref|RHS83700.1|	5.1e-65	44.95	89.71	257	k__Bacteria; p__Firmicutes; c__Clostridia; o__Clostridiales; f__Clostridiaceae; g__Butyricicoccus; s__Butyricicoccus_sp._AM42-5AC
geneset000045116	ABC transporter ATP-binding protein [Butyricicoccus sp. AM42-5AC]	gi|1474320029|ref|WP_118722859.1|	1.2e-67	81.53	96.91	265	k__Bacteria; p__Firmicutes; c__Clostridia; o__Clostridiales; f__Clostridiaceae; g__Butyricicoccus; s__Butyricicoccus_sp._AM42-5AC
geneset000158615	16S rRNA (cytosine(1402)-N(4))-methyltransferase RsmH [Butyricicoccus sp. AM42-5AC]	gi|1474320551|ref|WP_118723380.1|	3.2e-69	72.04	100	270	k__Bacteria; p__Firmicutes; c__Clostridia; o__Clostridiales; f__Clostridiaceae; g__Butyricicoccus; s__Butyricicoccus_sp._AM42-5AC
geneset000190510	methionine ABC transporter ATP-binding protein [Butyricicoccus sp. AM42-5AC]	gi|1474320262|ref|WP_118723092.1|	1.7e-32	76	97.09	147	k__Bacteria; p__Firmicutes; c__Clostridia; o__Clostridiales; f__Clostridiaceae; g__Butyricicoccus; s__Butyricicoccus_sp._AM42-5AC
geneset000199974	FAD:protein FMN transferase [Butyricicoccus sp. AM42-5AC]	gi|1474319920|ref|WP_118722750.1|	7.8e-87	51.66	98.49	330	k__Bacteria; p__Firmicutes; c__Clostridia; o__Clostridiales; f__Clostridiaceae; g__Butyricicoccus; s__Butyricicoccus_sp._AM42-5AC
geneset000264165	nucleoside deaminase [Butyricicoccus sp. AM42-5AC]	gi|1474319698|ref|WP_118722528.1|	8.5e-39	67.5	98.36	169	k__Bacteria; p__Firmicutes; c__Clostridia; o__Clostridiales; f__Clostridiaceae; g__Butyricicoccus; s__Butyricicoccus_sp._AM42-5AC
geneset000266242	extracellular solute-binding protein [Butyricicoccus sp. AM42-5AC]	gi|1474320030|ref|WP_118722860.1|	5.4e-16	44.83	95.54	93	k__Bacteria; p__Firmicutes; c__Clostridia; o__Clostridiales; f__Clostridiaceae; g__Butyricicoccus; s__Butyricicoccus_sp._AM42-5AC
geneset000279979	recombinase family protein [Butyricicoccus sp. AM42-5AC]	gi|1474319460|ref|WP_118722290.1|	3.4e-69	67.17	99	270	k__Bacteria; p__Firmicutes; c__Clostridia; o__Clostridiales; f__Clostridiaceae; g__Butyricicoccus; s__Butyricicoccus_sp._AM42-5AC
geneset000290699	nucleotidyltransferase [Butyricicoccus sp. AM42-5AC]	gi|1474320410|ref|WP_118723239.1|	1.5e-105	63.7	99	392	k__Bacteria; p__Firmicutes; c__Clostridia; o__Clostridiales; f__Clostridiaceae; g__Butyricicoccus; s__Butyricicoccus_sp._AM42-5AC
geneset000327427	isoprenyl transferase [Butyricicoccus sp. AM42-5AC]	gi|1474320193|ref|WP_118723023.1|	6e-108	76.31	100	399	k__Bacteria; p__Firmicutes; c__Clostridia; o__Clostridiales; f__Clostridiaceae; g__Butyricicoccus; s__Butyricicoccus_sp._AM42-5AC
geneset000347249	DNA mismatch repair endonuclease MutL [Butyricicoccus sp. AM42-5AC]	gi|1474319511|ref|WP_118722341.1|	3.1e-52	66.26	100	214	k__Bacteria; p__Firmicutes; c__Clostridia; o__Clostridiales; f__Clostridiaceae; g__Butyricicoccus; s__Butyricicoccus_sp._AM42-5AC
geneset000347909	bifunctional 4-hydroxy-3-methylbut-2-enyl diphosphate reductase/30S ribosomal protein S1 [Butyricicoccus sp. AM42-5AC]	gi|1474320494|ref|WP_118723323.1|	1.6e-72	63.68	100	282	k__Bacteria; p__Firmicutes; c__Clostridia; o__Clostridiales; f__Clostridiaceae; g__Butyricicoccus; s__Butyricicoccus_sp._AM42-5AC
geneset000385263	hypothetical protein [Butyricicoccus sp. AM42-5AC]	gi|1474319615|ref|WP_118722445.1|	1.6e-11	41.76	92.86	78	k__Bacteria; p__Firmicutes; c__Clostridia; o__Clostridiales; f__Clostridiaceae; g__Butyricicoccus; s__Butyricicoccus_sp._AM42-5AC
geneset000416601	phosphate ABC transporter permease subunit PstC [Butyricicoccus sp. AM42-5AC]	gi|1474319681|ref|WP_118722511.1|	3.1e-20	75.71	97.22	106	k__Bacteria; p__Firmicutes; c__Clostridia; o__Clostridiales; f__Clostridiaceae; g__Butyricicoccus; s__Butyricicoccus_sp._AM42-5AC
geneset000468730	3-phosphoshikimate 1-carboxyvinyltransferase [Butyricicoccus sp. AM42-5AC]	gi|1474319709|ref|WP_118722539.1|	3.6e-30	84.62	97.5	139	k__Bacteria; p__Firmicutes; c__Clostridia; o__Clostridiales; f__Clostridiaceae; g__Butyricicoccus; s__Butyricicoccus_sp._AM42-5AC
geneset000505439	chorismate synthase [Butyricicoccus sp. AM42-5AC]	gi|1474319707|ref|WP_118722537.1|	6.6e-34	75.26	100	152	k__Bacteria; p__Firmicutes; c__Clostridia; o__Clostridiales; f__Clostridiaceae; g__Butyricicoccus; s__Butyricicoccus_sp._AM42-5AC
geneset000572025	PHP domain-containing protein [Butyricicoccus sp. AM42-5AC]	gi|1474319828|ref|WP_118722658.1|	1.8e-69	56.28	97.47	271	k__Bacteria; p__Firmicutes; c__Clostridia; o__Clostridiales; f__Clostridiaceae; g__Butyricicoccus; s__Butyricicoccus_sp._AM42-5AC
geneset000199903	ATP-binding protein [Butyricicoccus sp. GAM44]	gi|1401625164|ref|WP_110436158.1|	3.9e-123	68.79	100	450	k__Bacteria; p__Firmicutes; c__Clostridia; o__Clostridiales; f__Clostridiaceae; g__Butyricicoccus; s__Butyricicoccus_sp._GAM44
geneset000455062	trypsin-like serine protease [Butyricicoccus sp. GAM44]	gi|1401624135|ref|WP_110435131.1|	3.2e-56	50.79	98.03	228	k__Bacteria; p__Firmicutes; c__Clostridia; o__Clostridiales; f__Clostridiaceae; g__Butyricicoccus; s__Butyricicoccus_sp._GAM44
geneset000460936	amidohydrolase [Butyricicoccus sp. GAM44]	gi|1401624573|ref|WP_110435568.1|	4e-97	63.6	100	364	k__Bacteria; p__Firmicutes; c__Clostridia; o__Clostridiales; f__Clostridiaceae; g__Butyricicoccus; s__Butyricicoccus_sp._GAM44
geneset000468580	helix-turn-helix domain-containing protein [Butyricicoccus sp. GAM44]	gi|1401624689|ref|WP_110435684.1|	3.8e-53	48.58	94.14	217	k__Bacteria; p__Firmicutes; c__Clostridia; o__Clostridiales; f__Clostridiaceae; g__Butyricicoccus; s__Butyricicoccus_sp._GAM44
geneset000496976	helicase [Butyricicoccus sp. GAM44]	gi|1401626210|ref|WP_110437202.1|	2.8e-11	56.41	100	77	k__Bacteria; p__Firmicutes; c__Clostridia; o__Clostridiales; f__Clostridiaceae; g__Butyricicoccus; s__Butyricicoccus_sp._GAM44
geneset000199301	GPR endopeptidase [Butyricicoccus sp. OF10-2]	gi|1477961917|ref|WP_119214531.1|	2.4e-73	67.48	99.03	284	k__Bacteria; p__Firmicutes; c__Clostridia; o__Clostridiales; f__Clostridiaceae; g__Butyricicoccus; s__Butyricicoccus_sp._OF10-2
geneset000353164	GPR endopeptidase [Butyricicoccus sp. OF10-2]	gi|1477961917|ref|WP_119214531.1|	5.6e-68	62.61	100	266	k__Bacteria; p__Firmicutes; c__Clostridia; o__Clostridiales; f__Clostridiaceae; g__Butyricicoccus; s__Butyricicoccus_sp._OF10-2
geneset000401417	terminase [Butyricicoccus sp. OF10-2]	gi|1477961760|ref|WP_119214380.1|	7.9e-109	88.57	100	402	k__Bacteria; p__Firmicutes; c__Clostridia; o__Clostridiales; f__Clostridiaceae; g__Butyricicoccus; s__Butyricicoccus_sp._OF10-2
geneset000542383	S-layer homology domain-containing protein [Butyricicoccus sp. OF13-6]	gi|1477934603|ref|WP_119195242.1|	7.3e-46	49.26	56.11	194	k__Bacteria; p__Firmicutes; c__Clostridia; o__Clostridiales; f__Clostridiaceae; g__Butyricicoccus; s__Butyricicoccus_sp._OF13-6
geneset000045406	class I SAM-dependent methyltransferase [Butyricicoccus sp. OM04-18BH]	gi|1474281623|ref|WP_118686552.1|	2.9e-33	47.92	96.64	151	k__Bacteria; p__Firmicutes; c__Clostridia; o__Clostridiales; f__Clostridiaceae; g__Butyricicoccus; s__Butyricicoccus_sp._OM04-18BH
geneset000401008	bifunctional folylpolyglutamate synthase/dihydrofolate synthase [Butyricicoccus sp. OM06-6AC]	gi|1469911367|ref|WP_117751426.1|	3.5e-59	47.74	98.28	238	k__Bacteria; p__Firmicutes; c__Clostridia; o__Clostridiales; f__Clostridiaceae; g__Butyricicoccus; s__Butyricicoccus_sp._OM06-6AC
geneset000225543	phosphoribosylglycinamide formyltransferase [Butyricicoccus sp. TM10-16AC]	gi|1474352967|ref|WP_118753663.1|	3.2e-12	71.43	98.25	79	k__Bacteria; p__Firmicutes; c__Clostridia; o__Clostridiales; f__Clostridiaceae; g__Butyricicoccus; s__Butyricicoccus_sp._TM10-16AC
geneset000016130	MULTISPECIES: tRNA (guanosine(37)-N1)-methyltransferase TrmD [Butyricicoccus]	gi|1474281111|ref|WP_118686041.1|	3.5e-18	69.12	100	99	k__Bacteria; p__Firmicutes; c__Clostridia; o__Clostridiales; f__Clostridiaceae; g__Butyricicoccus; s__Unclassified
geneset000020001	30S ribosomal protein S7 [Butyricicoccus pullicaecorum]	gi|749952741|ref|WP_040332528.1|	2.1e-72	86.42	98.78	281	k__Bacteria; p__Firmicutes; c__Clostridia; o__Clostridiales; f__Clostridiaceae; g__Butyricicoccus; s__Unclassified
geneset000027575	MULTISPECIES: ribose-5-phosphate isomerase RpiA [Butyricicoccus]	gi|1474281126|ref|WP_118686056.1|	4.7e-62	57.52	96.97	247	k__Bacteria; p__Firmicutes; c__Clostridia; o__Clostridiales; f__Clostridiaceae; g__Butyricicoccus; s__Unclassified
geneset000027650	MULTISPECIES: hypothetical protein [Butyricicoccus]	gi|1474064908|ref|WP_118481338.1|	3.1e-55	47.58	86.41	224	k__Bacteria; p__Firmicutes; c__Clostridia; o__Clostridiales; f__Clostridiaceae; g__Butyricicoccus; s__Unclassified
geneset000027713	30S ribosomal protein S13 [Butyricicoccus pullicaecorum]	gi|507077997|ref|WP_016148767.1|	4.2e-54	91.8	100	219	k__Bacteria; p__Firmicutes; c__Clostridia; o__Clostridiales; f__Clostridiaceae; g__Butyricicoccus; s__Unclassified
geneset000027772	ribonuclease R, partial [Butyricicoccus sp. AM42-5AC]	gi|1474320614|ref|WP_118723443.1|	2.8e-100	56.3	99.12	374	k__Bacteria; p__Firmicutes; c__Clostridia; o__Clostridiales; f__Clostridiaceae; g__Butyricicoccus; s__Unclassified
geneset000045138	MULTISPECIES: MBOAT family protein [Butyricicoccus]	gi|1474327290|ref|WP_118729812.1|	2.2e-156	61.56	100	561	k__Bacteria; p__Firmicutes; c__Clostridia; o__Clostridiales; f__Clostridiaceae; g__Butyricicoccus; s__Unclassified
geneset000045148	ribonuclease R [Butyricicoccus sp. AM05-1]	gi|1473935906|ref|WP_118360882.1|	2.3e-82	54.9	97.61	315	k__Bacteria; p__Firmicutes; c__Clostridia; o__Clostridiales; f__Clostridiaceae; g__Butyricicoccus; s__Unclassified
geneset000057338	MULTISPECIES: B12-binding domain-containing radical SAM protein [Butyricicoccus]	gi|1474152473|ref|WP_118564347.1|	6.4e-113	80.39	100	416	k__Bacteria; p__Firmicutes; c__Clostridia; o__Clostridiales; f__Clostridiaceae; g__Butyricicoccus; s__Unclassified
geneset000057654	hypothetical protein [Butyricicoccus sp. AM05-1]	gi|1473935381|ref|WP_118360357.1|	7.8e-75	75.57	80.37	289	k__Bacteria; p__Firmicutes; c__Clostridia; o__Clostridiales; f__Clostridiaceae; g__Butyricicoccus; s__Unclassified
geneset000075596	MULTISPECIES: S-layer homology domain-containing protein [Butyricicoccus]	gi|1474262091|ref|WP_118668005.1|	2.1e-06	36.9	92.53	62	k__Bacteria; p__Firmicutes; c__Clostridia; o__Clostridiales; f__Clostridiaceae; g__Butyricicoccus; s__Unclassified
geneset000078464	MULTISPECIES: transketolase [Butyricicoccus]	gi|1474281637|ref|WP_118686566.1|	7.5e-130	86.22	99.61	472	k__Bacteria; p__Firmicutes; c__Clostridia; o__Clostridiales; f__Clostridiaceae; g__Butyricicoccus; s__Unclassified
geneset000087543	MULTISPECIES: MBOAT family protein [Butyricicoccus]	gi|1474152268|ref|WP_118564142.1|	6.8e-128	55.58	99.76	466	k__Bacteria; p__Firmicutes; c__Clostridia; o__Clostridiales; f__Clostridiaceae; g__Butyricicoccus; s__Unclassified
geneset000088186	MULTISPECIES: ABC transporter permease subunit [Butyricicoccus]	gi|1474280750|ref|WP_118685680.1|	5.2e-87	65.93	94.41	330	k__Bacteria; p__Firmicutes; c__Clostridia; o__Clostridiales; f__Clostridiaceae; g__Butyricicoccus; s__Unclassified
geneset000147696	ribonuclease R [Butyricicoccus sp. AM18-35]	gi|1473855203|ref|WP_118286073.1|	2.6e-66	65.98	100	261	k__Bacteria; p__Firmicutes; c__Clostridia; o__Clostridiales; f__Clostridiaceae; g__Butyricicoccus; s__Unclassified
geneset000147922	MULTISPECIES: DNA gyrase subunit A [Butyricicoccus]	gi|1474281168|ref|WP_118686098.1|	5.6e-57	68.29	97.04	229	k__Bacteria; p__Firmicutes; c__Clostridia; o__Clostridiales; f__Clostridiaceae; g__Butyricicoccus; s__Unclassified
geneset000148401	MULTISPECIES: S-layer homology domain-containing protein [Butyricicoccus]	gi|1474262091|ref|WP_118668005.1|	5.1e-09	32.99	96.94	70	k__Bacteria; p__Firmicutes; c__Clostridia; o__Clostridiales; f__Clostridiaceae; g__Butyricicoccus; s__Unclassified
geneset000150467	YgiQ family radical SAM protein [Butyricicoccus sp. AM42-5AC]	gi|1474320346|ref|WP_118723175.1|	2e-46	72.22	96.88	194	k__Bacteria; p__Firmicutes; c__Clostridia; o__Clostridiales; f__Clostridiaceae; g__Butyricicoccus; s__Unclassified
geneset000150783	GTPase HflX [Butyricicoccus porcorum]	gi|1198907019|ref|WP_087022306.1|	5.2e-51	57.29	99.47	210	k__Bacteria; p__Firmicutes; c__Clostridia; o__Clostridiales; f__Clostridiaceae; g__Butyricicoccus; s__Unclassified
geneset000156906	MULTISPECIES: hypothetical protein [Butyricicoccus]	gi|1474064010|ref|WP_118480510.1|	4.1e-48	75.19	88.89	200	k__Bacteria; p__Firmicutes; c__Clostridia; o__Clostridiales; f__Clostridiaceae; g__Butyricicoccus; s__Unclassified
geneset000185918	MULTISPECIES: 30S ribosome-binding factor RbfA [Butyricicoccus]	gi|1474279284|ref|WP_118684253.1|	8e-29	55.86	90.24	136	k__Bacteria; p__Firmicutes; c__Clostridia; o__Clostridiales; f__Clostridiaceae; g__Butyricicoccus; s__Unclassified
geneset000207379	aspartate--tRNA ligase [Butyricicoccus sp. AF24-19AC]	gi|1474152105|ref|WP_118563979.1|	3e-87	74.31	100	330	k__Bacteria; p__Firmicutes; c__Clostridia; o__Clostridiales; f__Clostridiaceae; g__Butyricicoccus; s__Unclassified
geneset000230146	MULTISPECIES: endopeptidase La [Butyricicoccus]	gi|1474281655|ref|WP_118686584.1|	3e-114	77.82	92.28	421	k__Bacteria; p__Firmicutes; c__Clostridia; o__Clostridiales; f__Clostridiaceae; g__Butyricicoccus; s__Unclassified
geneset000242400	MULTISPECIES: inositol 2-dehydrogenase [Butyricicoccus]	gi|1474281011|ref|WP_118685941.1|	1.4e-167	83.19	88.28	598	k__Bacteria; p__Firmicutes; c__Clostridia; o__Clostridiales; f__Clostridiaceae; g__Butyricicoccus; s__Unclassified
geneset000242482	MULTISPECIES: cysteine synthase A [Butyricicoccus]	gi|1474281726|ref|WP_118686655.1|	9.7e-148	84.52	100	532	k__Bacteria; p__Firmicutes; c__Clostridia; o__Clostridiales; f__Clostridiaceae; g__Butyricicoccus; s__Unclassified
geneset000243088	MULTISPECIES: 50S ribosomal protein L20 [Butyricicoccus]	gi|1474280944|ref|WP_118685874.1|	1.4e-44	93.94	100	188	k__Bacteria; p__Firmicutes; c__Clostridia; o__Clostridiales; f__Clostridiaceae; g__Butyricicoccus; s__Unclassified
geneset000260909	MULTISPECIES: hypothetical protein [Butyricicoccus]	gi|1474152269|ref|WP_118564143.1|	9.9e-86	44.53	98.94	326	k__Bacteria; p__Firmicutes; c__Clostridia; o__Clostridiales; f__Clostridiaceae; g__Butyricicoccus; s__Unclassified
geneset000267359	16S rRNA (cytosine(1402)-N(4))-methyltransferase RsmH [Butyricicoccus porcorum]	gi|1198903226|ref|WP_087018513.1|	9.6e-85	62.65	100	322	k__Bacteria; p__Firmicutes; c__Clostridia; o__Clostridiales; f__Clostridiaceae; g__Butyricicoccus; s__Unclassified
geneset000267747	MULTISPECIES: D-alanine--D-alanine ligase [Butyricicoccus]	gi|1474278981|ref|WP_118683950.1|	4.4e-30	53.33	100	140	k__Bacteria; p__Firmicutes; c__Clostridia; o__Clostridiales; f__Clostridiaceae; g__Butyricicoccus; s__Unclassified
geneset000275761	MULTISPECIES: bifunctional oligoribonuclease/PAP phosphatase NrnA [Butyricicoccus]	gi|1474061558|ref|WP_118478058.1|	6.2e-47	49.22	96.95	196	k__Bacteria; p__Firmicutes; c__Clostridia; o__Clostridiales; f__Clostridiaceae; g__Butyricicoccus; s__Unclassified
geneset000291065	MULTISPECIES: YigZ family protein [Butyricicoccus]	gi|1474062640|ref|WP_118479140.1|	4.1e-81	70.05	97.64	310	k__Bacteria; p__Firmicutes; c__Clostridia; o__Clostridiales; f__Clostridiaceae; g__Butyricicoccus; s__Unclassified
geneset000291677	DUF4474 domain-containing protein, partial [Butyricicoccus sp. AM27-36]	gi|1474361657|ref|WP_118762046.1|	4.8e-27	75.64	76.47	129	k__Bacteria; p__Firmicutes; c__Clostridia; o__Clostridiales; f__Clostridiaceae; g__Butyricicoccus; s__Unclassified
geneset000291852	MULTISPECIES: 5-formyltetrahydrofolate cyclo-ligase [Butyricicoccus]	gi|1474064767|ref|WP_118481237.1|	1e-30	42.62	95.81	142	k__Bacteria; p__Firmicutes; c__Clostridia; o__Clostridiales; f__Clostridiaceae; g__Butyricicoccus; s__Unclassified
geneset000292175	MULTISPECIES: HD domain-containing protein [Butyricicoccus]	gi|1474327236|ref|WP_118729758.1|	3e-129	54.84	94.97	471	k__Bacteria; p__Firmicutes; c__Clostridia; o__Clostridiales; f__Clostridiaceae; g__Butyricicoccus; s__Unclassified
geneset000313640	MULTISPECIES: ribonuclease J [Butyricicoccus]	gi|1474064235|ref|WP_118480735.1|	2.4e-56	71.53	100	227	k__Bacteria; p__Firmicutes; c__Clostridia; o__Clostridiales; f__Clostridiaceae; g__Butyricicoccus; s__Unclassified
geneset000317203	MULTISPECIES: elongation factor 4 [Butyricicoccus]	gi|1473854329|ref|WP_118285199.1|	1.6e-33	87.95	100	151	k__Bacteria; p__Firmicutes; c__Clostridia; o__Clostridiales; f__Clostridiaceae; g__Butyricicoccus; s__Unclassified
geneset000326806	MULTISPECIES: ABC transporter ATP-binding protein [Butyricicoccus]	gi|1469911913|ref|WP_117751972.1|	2.2e-113	82.14	100	417	k__Bacteria; p__Firmicutes; c__Clostridia; o__Clostridiales; f__Clostridiaceae; g__Butyricicoccus; s__Unclassified
geneset000347777	MULTISPECIES: spore maturation protein [Butyricicoccus]	gi|1473935264|ref|WP_118360240.1|	3.1e-31	57.36	100	144	k__Bacteria; p__Firmicutes; c__Clostridia; o__Clostridiales; f__Clostridiaceae; g__Butyricicoccus; s__Unclassified
geneset000349251	MULTISPECIES: ABC transporter permease [Butyricicoccus]	gi|1474281027|ref|WP_118685957.1|	2.7e-48	65.45	100	201	k__Bacteria; p__Firmicutes; c__Clostridia; o__Clostridiales; f__Clostridiaceae; g__Butyricicoccus; s__Unclassified
geneset000350107	hypothetical protein [Butyricicoccus sp. AM05-1]	gi|1473934550|ref|WP_118359583.1|	6.9e-25	54.95	91.74	122	k__Bacteria; p__Firmicutes; c__Clostridia; o__Clostridiales; f__Clostridiaceae; g__Butyricicoccus; s__Unclassified
geneset000363393	MULTISPECIES: solute:sodium symporter family transporter [Butyricicoccus]	gi|1469912156|ref|WP_117752215.1|	1.1e-252	82.8	100	881	k__Bacteria; p__Firmicutes; c__Clostridia; o__Clostridiales; f__Clostridiaceae; g__Butyricicoccus; s__Unclassified
geneset000363470	MULTISPECIES: ABC transporter permease [Butyricicoccus]	gi|1474281252|ref|WP_118686182.1|	8.8e-123	74.55	100	449	k__Bacteria; p__Firmicutes; c__Clostridia; o__Clostridiales; f__Clostridiaceae; g__Butyricicoccus; s__Unclassified
geneset000373686	MULTISPECIES: ZinT/AdcA family metal-binding protein [Butyricicoccus]	gi|1474064245|ref|WP_118480745.1|	2.4e-29	51.91	95.62	137	k__Bacteria; p__Firmicutes; c__Clostridia; o__Clostridiales; f__Clostridiaceae; g__Butyricicoccus; s__Unclassified
geneset000385051	MULTISPECIES: ATP-dependent DNA helicase PcrA [Butyricicoccus]	gi|1474279903|ref|WP_118684872.1|	1.4e-72	55.64	100	282	k__Bacteria; p__Firmicutes; c__Clostridia; o__Clostridiales; f__Clostridiaceae; g__Butyricicoccus; s__Unclassified
geneset000386034	MULTISPECIES: GTPase HflX [Butyricicoccus]	gi|1473854768|ref|WP_118285638.1|	1.7e-65	70.53	100	258	k__Bacteria; p__Firmicutes; c__Clostridia; o__Clostridiales; f__Clostridiaceae; g__Butyricicoccus; s__Unclassified
geneset000386266	MULTISPECIES: solute:sodium symporter family transporter [Butyricicoccus]	gi|1473855149|ref|WP_118286019.1|	6.2e-88	70.72	100	333	k__Bacteria; p__Firmicutes; c__Clostridia; o__Clostridiales; f__Clostridiaceae; g__Butyricicoccus; s__Unclassified
geneset000389937	MULTISPECIES: aminopeptidase P family protein [Butyricicoccus]	gi|1473855301|ref|WP_118286171.1|	4.8e-56	68.05	100	226	k__Bacteria; p__Firmicutes; c__Clostridia; o__Clostridiales; f__Clostridiaceae; g__Butyricicoccus; s__Unclassified
geneset000400753	MULTISPECIES: hypothetical protein [Butyricicoccus]	gi|1474064010|ref|WP_118480510.1|	3.1e-47	68.99	43.84	198	k__Bacteria; p__Firmicutes; c__Clostridia; o__Clostridiales; f__Clostridiaceae; g__Butyricicoccus; s__Unclassified
geneset000400793	MULTISPECIES: GntR family transcriptional regulator [Butyricicoccus]	gi|1474280720|ref|WP_118685650.1|	1.7e-79	56.18	99.26	305	k__Bacteria; p__Firmicutes; c__Clostridia; o__Clostridiales; f__Clostridiaceae; g__Butyricicoccus; s__Unclassified
geneset000400885	MULTISPECIES: 50S ribosomal protein L16 [Butyricicoccus]	gi|1474279328|ref|WP_118684297.1|	3.2e-57	88.8	99.21	230	k__Bacteria; p__Firmicutes; c__Clostridia; o__Clostridiales; f__Clostridiaceae; g__Butyricicoccus; s__Unclassified
geneset000401412	MULTISPECIES: hypothetical protein [Butyricicoccus]	gi|1474061496|ref|WP_118477996.1|	4e-51	57.14	72.22	211	k__Bacteria; p__Firmicutes; c__Clostridia; o__Clostridiales; f__Clostridiaceae; g__Butyricicoccus; s__Unclassified
geneset000422237	MULTISPECIES: lactoylglutathione lyase [Butyricicoccus]	gi|1473854110|ref|WP_118284980.1|	5.3e-47	73.33	91.6	196	k__Bacteria; p__Firmicutes; c__Clostridia; o__Clostridiales; f__Clostridiaceae; g__Butyricicoccus; s__Unclassified
geneset000423053	DNA-directed RNA polymerase subunit beta [Butyricicoccus sp. 1XD8-22]	gi|1486286880|ref|RKJ79581.1|	1.5e-108	94.69	87.71	401	k__Bacteria; p__Firmicutes; c__Clostridia; o__Clostridiales; f__Clostridiaceae; g__Butyricicoccus; s__Unclassified
geneset000433368	DUF4474 domain-containing protein, partial [Butyricicoccus sp. AM27-36]	gi|1474361657|ref|WP_118762046.1|	4.4e-21	58.16	65.33	110	k__Bacteria; p__Firmicutes; c__Clostridia; o__Clostridiales; f__Clostridiaceae; g__Butyricicoccus; s__Unclassified
geneset000433369	DUF4474 domain-containing protein, partial [Butyricicoccus sp. AM32-19]	gi|1474327856|ref|WP_118730378.1|	5e-68	53.33	94.34	267	k__Bacteria; p__Firmicutes; c__Clostridia; o__Clostridiales; f__Clostridiaceae; g__Butyricicoccus; s__Unclassified
geneset000468217	phenylalanine--tRNA ligase subunit beta [Butyricicoccus sp. 1XD8-22]	gi|1486286133|ref|RKJ78853.1|	1e-205	66.92	100	725	k__Bacteria; p__Firmicutes; c__Clostridia; o__Clostridiales; f__Clostridiaceae; g__Butyricicoccus; s__Unclassified
geneset000469036	MULTISPECIES: IclR family transcriptional regulator [Butyricicoccus]	gi|1473854204|ref|WP_118285074.1|	3.3e-88	67.32	96.95	334	k__Bacteria; p__Firmicutes; c__Clostridia; o__Clostridiales; f__Clostridiaceae; g__Butyricicoccus; s__Unclassified
geneset000490697	aspartate--tRNA ligase [Butyricicoccus sp. 1XD8-22]	gi|1486287450|ref|RKJ80133.1|	1.3e-112	65.33	100	415	k__Bacteria; p__Firmicutes; c__Clostridia; o__Clostridiales; f__Clostridiaceae; g__Butyricicoccus; s__Unclassified
geneset000504913	tRNA (N(6)-L-threonylcarbamoyladenosine(37)-C(2))-methylthiotransferase MtaB [Butyricicoccus sp. AM05-1]	gi|1473935511|ref|WP_118360487.1|	2.7e-16	78.57	100	93	k__Bacteria; p__Firmicutes; c__Clostridia; o__Clostridiales; f__Clostridiaceae; g__Butyricicoccus; s__Unclassified
geneset000505186	MULTISPECIES: terminase small subunit [Butyricicoccus]	gi|1474280348|ref|WP_118685316.1|	6.2e-23	55.45	87.07	116	k__Bacteria; p__Firmicutes; c__Clostridia; o__Clostridiales; f__Clostridiaceae; g__Butyricicoccus; s__Unclassified
geneset000527482	MULTISPECIES: tRNA (adenosine(37)-N6)-threonylcarbamoyltransferase complex transferase subunit TsaD [Butyricicoccus]	gi|1473854274|ref|WP_118285144.1|	2.2e-29	70	100	137	k__Bacteria; p__Firmicutes; c__Clostridia; o__Clostridiales; f__Clostridiaceae; g__Butyricicoccus; s__Unclassified
geneset000531472	MULTISPECIES: dephospho-CoA kinase [Butyricicoccus]	gi|1474327465|ref|WP_118729987.1|	2.9e-52	59.79	97.49	214	k__Bacteria; p__Firmicutes; c__Clostridia; o__Clostridiales; f__Clostridiaceae; g__Butyricicoccus; s__Unclassified
geneset000542116	MULTISPECIES: aspartate--tRNA ligase [Butyricicoccus]	gi|1474280598|ref|WP_118685528.1|	4.3e-102	86.45	100	380	k__Bacteria; p__Firmicutes; c__Clostridia; o__Clostridiales; f__Clostridiaceae; g__Butyricicoccus; s__Unclassified
geneset000542660	MULTISPECIES: hypothetical protein [Butyricicoccus]	gi|1473854665|ref|WP_118285535.1|	4.7e-62	66.48	100	246	k__Bacteria; p__Firmicutes; c__Clostridia; o__Clostridiales; f__Clostridiaceae; g__Butyricicoccus; s__Unclassified
geneset000560730	MULTISPECIES: HAMP domain-containing protein [Butyricicoccus]	gi|1474326652|ref|WP_118729174.1|	1.6e-35	63.41	93.18	158	k__Bacteria; p__Firmicutes; c__Clostridia; o__Clostridiales; f__Clostridiaceae; g__Butyricicoccus; s__Unclassified
geneset000564359	MULTISPECIES: signal recognition particle-docking protein FtsY [Butyricicoccus]	gi|1474152360|ref|WP_118564234.1|	9e-09	47.83	98.57	68	k__Bacteria; p__Firmicutes; c__Clostridia; o__Clostridiales; f__Clostridiaceae; g__Butyricicoccus; s__Unclassified
geneset000573905	DUF4474 domain-containing protein [Butyricicoccus sp. AM05-1]	gi|1473935382|ref|WP_118360358.1|	5.8e-11	78.05	43.62	76	k__Bacteria; p__Firmicutes; c__Clostridia; o__Clostridiales; f__Clostridiaceae; g__Butyricicoccus; s__Unclassified
geneset000574094	aminopeptidase P family protein [Butyricicoccus sp. 1XD8-22]	gi|1486282651|ref|RKJ75559.1|	1.4e-28	59.02	99.19	135	k__Bacteria; p__Firmicutes; c__Clostridia; o__Clostridiales; f__Clostridiaceae; g__Butyricicoccus; s__Unclassified
geneset000574362	MULTISPECIES: peptide deformylase [Butyricicoccus]	gi|1474278878|ref|WP_118683847.1|	1.7e-66	74.53	100	261	k__Bacteria; p__Firmicutes; c__Clostridia; o__Clostridiales; f__Clostridiaceae; g__Butyricicoccus; s__Unclassified
geneset000575199	MULTISPECIES: hypothetical protein [Butyricicoccus]	gi|1474064014|ref|WP_118480514.1|	1.5e-121	46.31	100	446	k__Bacteria; p__Firmicutes; c__Clostridia; o__Clostridiales; f__Clostridiaceae; g__Butyricicoccus; s__Unclassified
geneset000006298	Uncharacterised protein [uncultured Butyricicoccus sp.]	gi|1052792469|ref|SCJ59315.1|	6.1e-06	57.45	76.67	58	k__Bacteria; p__Firmicutes; c__Clostridia; o__Clostridiales; f__Clostridiaceae; g__Butyricicoccus; s__uncultured_Butyricicoccus_sp.
geneset000028063	Thiamine pyrophosphokinase [uncultured Butyricicoccus sp.]	gi|1052793599|ref|SCJ15735.1|	2.1e-61	56.31	99.52	245	k__Bacteria; p__Firmicutes; c__Clostridia; o__Clostridiales; f__Clostridiaceae; g__Butyricicoccus; s__uncultured_Butyricicoccus_sp.
geneset000183527	integral membrane protein MviN [uncultured Butyricicoccus sp.]	gi|1052792904|ref|SCJ43728.1|	1.4e-61	74.4	91.8	245	k__Bacteria; p__Firmicutes; c__Clostridia; o__Clostridiales; f__Clostridiaceae; g__Butyricicoccus; s__uncultured_Butyricicoccus_sp.
geneset000264708	Probable M18 family aminopeptidase 1 [uncultured Butyricicoccus sp.]	gi|1052793266|ref|SCJ25068.1|	1.8e-91	66.15	100	345	k__Bacteria; p__Firmicutes; c__Clostridia; o__Clostridiales; f__Clostridiaceae; g__Butyricicoccus; s__uncultured_Butyricicoccus_sp.
geneset000264930	tRNA dimethylallyltransferase [uncultured Butyricicoccus sp.]	gi|1052775774|ref|SCJ45669.1|	1.4e-42	51.45	96.11	182	k__Bacteria; p__Firmicutes; c__Clostridia; o__Clostridiales; f__Clostridiaceae; g__Butyricicoccus; s__uncultured_Butyricicoccus_sp.
geneset000279241	Endo-1%2C4-beta-xylanase A precursor [uncultured Butyricicoccus sp.]	gi|1052775725|ref|SCJ49465.1|	1.5e-11	33.12	98.08	79	k__Bacteria; p__Firmicutes; c__Clostridia; o__Clostridiales; f__Clostridiaceae; g__Butyricicoccus; s__uncultured_Butyricicoccus_sp.
geneset000504823	Ferredoxin II [uncultured Butyricicoccus sp.]	gi|1052794839|ref|SCI64083.1|	4.6e-176	78.88	98.14	626	k__Bacteria; p__Firmicutes; c__Clostridia; o__Clostridiales; f__Clostridiaceae; g__Butyricicoccus; s__uncultured_Butyricicoccus_sp.
geneset000505195	Uncharacterized conserved protein [uncultured Butyricicoccus sp.]	gi|1052794124|ref|SCI81299.1|	3.8e-80	64.38	100	307	k__Bacteria; p__Firmicutes; c__Clostridia; o__Clostridiales; f__Clostridiaceae; g__Butyricicoccus; s__uncultured_Butyricicoccus_sp.
geneset000575099	Serine acetyltransferase [uncultured Butyricicoccus sp.]	gi|1052792981|ref|SCJ39710.1|	1.3e-98	85.17	94.14	368	k__Bacteria; p__Firmicutes; c__Clostridia; o__Clostridiales; f__Clostridiaceae; g__Butyricicoccus; s__uncultured_Butyricicoccus_sp.
geneset000047779	glutathione ABC transporter substrate-binding protein [Caldisalinibacter kiritimatiensis]	gi|493353994|ref|WP_006310633.1|	1.5e-48	51.98	98.51	202	k__Bacteria; p__Firmicutes; c__Clostridia; o__Clostridiales; f__Clostridiaceae; g__Caldisalinibacter; s__Caldisalinibacter_kiritimatiensis
geneset000182433	maltose ABC transporter substrate-binding protein [Caldisalinibacter kiritimatiensis]	gi|493354959|ref|WP_006311573.1|	1.9e-106	48.96	94.36	395	k__Bacteria; p__Firmicutes; c__Clostridia; o__Clostridiales; f__Clostridiaceae; g__Caldisalinibacter; s__Caldisalinibacter_kiritimatiensis
geneset000388005	glutathione ABC transporter substrate-binding protein [Caldisalinibacter kiritimatiensis]	gi|493353994|ref|WP_006310633.1|	4e-51	52.13	99.47	210	k__Bacteria; p__Firmicutes; c__Clostridia; o__Clostridiales; f__Clostridiaceae; g__Caldisalinibacter; s__Caldisalinibacter_kiritimatiensis
geneset000493928	DNA (cytosine-5-)-methyltransferase [Caldisalinibacter kiritimatiensis]	gi|493356905|ref|WP_006313461.1|	1.1e-109	63.75	98.72	406	k__Bacteria; p__Firmicutes; c__Clostridia; o__Clostridiales; f__Clostridiaceae; g__Caldisalinibacter; s__Caldisalinibacter_kiritimatiensis
geneset000557980	N-acetyltransferase [Caldisalinibacter kiritimatiensis]	gi|493354559|ref|WP_006311180.1|	8.1e-79	71.13	96.52	302	k__Bacteria; p__Firmicutes; c__Clostridia; o__Clostridiales; f__Clostridiaceae; g__Caldisalinibacter; s__Caldisalinibacter_kiritimatiensis
geneset000014758	thymidylate kinase [Caloramator australicus]	gi|496183769|ref|WP_008908276.1|	2e-25	44.51	89.08	125	k__Bacteria; p__Firmicutes; c__Clostridia; o__Clostridiales; f__Clostridiaceae; g__Caloramator; s__Caloramator_australicus
geneset000022391	tail protein [Caloramator australicus]	gi|496183663|ref|WP_008908170.1|	6.8e-09	41.79	97.1	68	k__Bacteria; p__Firmicutes; c__Clostridia; o__Clostridiales; f__Clostridiaceae; g__Caloramator; s__Caloramator_australicus
geneset000261401	acetyl-CoA carboxylase biotin carboxylase subunit [Caloramator australicus]	gi|496184380|ref|WP_008908887.1|	4.8e-63	58.62	100	250	k__Bacteria; p__Firmicutes; c__Clostridia; o__Clostridiales; f__Clostridiaceae; g__Caloramator; s__Caloramator_australicus
geneset000335731	hypothetical protein [Caloramator australicus]	gi|496184340|ref|WP_008908847.1|	2.6e-102	49.48	99.47	381	k__Bacteria; p__Firmicutes; c__Clostridia; o__Clostridiales; f__Clostridiaceae; g__Caloramator; s__Caloramator_australicus
geneset000358946	ferredoxin [Caloramator australicus]	gi|496182931|ref|WP_008907438.1|	9.7e-12	56.67	76.92	78	k__Bacteria; p__Firmicutes; c__Clostridia; o__Clostridiales; f__Clostridiaceae; g__Caloramator; s__Caloramator_australicus
geneset000425993	DUF1848 domain-containing protein [Caloramator australicus]	gi|496183881|ref|WP_008908388.1|	2.7e-52	59.39	88.71	214	k__Bacteria; p__Firmicutes; c__Clostridia; o__Clostridiales; f__Clostridiaceae; g__Caloramator; s__Caloramator_australicus
geneset000466764	tRNA lysidine(34) synthetase TilS [Caloramator australicus]	gi|496185072|ref|WP_008909579.1|	1.1e-46	60.38	96.36	195	k__Bacteria; p__Firmicutes; c__Clostridia; o__Clostridiales; f__Clostridiaceae; g__Caloramator; s__Caloramator_australicus
geneset000503018	pantetheine-phosphate adenylyltransferase [Caloramator australicus]	gi|496185289|ref|WP_008909796.1|	1.1e-09	75	90.91	70	k__Bacteria; p__Firmicutes; c__Clostridia; o__Clostridiales; f__Clostridiaceae; g__Caloramator; s__Caloramator_australicus
geneset000021395	tRNA (adenosine(37)-N6)-dimethylallyltransferase MiaA [Caloramator fervidus]	gi|1341823880|ref|WP_103895326.1|	2.1e-46	56.32	100	194	k__Bacteria; p__Firmicutes; c__Clostridia; o__Clostridiales; f__Clostridiaceae; g__Caloramator; s__Caloramator_fervidus
geneset000045596	tRNA(Ile)-lysidine synthase [Caloramator fervidus]	gi|1090687826|ref|SEG12733.1|	9.1e-13	51.32	93.83	82	k__Bacteria; p__Firmicutes; c__Clostridia; o__Clostridiales; f__Clostridiaceae; g__Caloramator; s__Caloramator_fervidus
geneset000085022	hypothetical protein [Caloramator fervidus]	gi|1341824867|ref|WP_103896313.1|	3.4e-52	60.99	100	214	k__Bacteria; p__Firmicutes; c__Clostridia; o__Clostridiales; f__Clostridiaceae; g__Caloramator; s__Caloramator_fervidus
geneset000093664	DUF4153 domain-containing protein [Caloramator fervidus]	gi|1341825075|ref|WP_103896521.1|	5.3e-07	25.38	76.54	65	k__Bacteria; p__Firmicutes; c__Clostridia; o__Clostridiales; f__Clostridiaceae; g__Caloramator; s__Caloramator_fervidus
geneset000101906	AEC family transporter [Caloramator fervidus]	gi|1341823977|ref|WP_103895423.1|	3.9e-20	38.26	95.48	107	k__Bacteria; p__Firmicutes; c__Clostridia; o__Clostridiales; f__Clostridiaceae; g__Caloramator; s__Caloramator_fervidus
geneset000288567	sugar ABC transporter ATP-binding protein [Caloramator fervidus]	gi|1341825029|ref|WP_103896475.1|	2.1e-93	46.76	100	352	k__Bacteria; p__Firmicutes; c__Clostridia; o__Clostridiales; f__Clostridiaceae; g__Caloramator; s__Caloramator_fervidus
geneset000374656	mannose-1-phosphate guanylyltransferase [Caloramator fervidus]	gi|1341824072|ref|WP_103895518.1|	5.9e-70	52.87	83.51	273	k__Bacteria; p__Firmicutes; c__Clostridia; o__Clostridiales; f__Clostridiaceae; g__Caloramator; s__Caloramator_fervidus
geneset000456422	D-proline reductase (dithiol) proprotein PrdA [Caloramator fervidus]	gi|1341825117|ref|WP_103896563.1|	8e-186	52.91	98.86	659	k__Bacteria; p__Firmicutes; c__Clostridia; o__Clostridiales; f__Clostridiaceae; g__Caloramator; s__Caloramator_fervidus
geneset000461493	ParB/RepB/Spo0J family partition protein [Caloramator fervidus]	gi|1341824962|ref|WP_103896408.1|	2.5e-40	46.63	100	174	k__Bacteria; p__Firmicutes; c__Clostridia; o__Clostridiales; f__Clostridiaceae; g__Caloramator; s__Caloramator_fervidus
geneset000490720	ABC transporter ATP-binding protein [Caloramator fervidus]	gi|1341824726|ref|WP_103896172.1|	3.3e-55	61.2	98.91	224	k__Bacteria; p__Firmicutes; c__Clostridia; o__Clostridiales; f__Clostridiaceae; g__Caloramator; s__Caloramator_fervidus
geneset000536087	deoxyguanosinetriphosphate triphosphohydrolase [Caloramator fervidus]	gi|1341824427|ref|WP_103895873.1|	6.8e-45	51.14	98.32	189	k__Bacteria; p__Firmicutes; c__Clostridia; o__Clostridiales; f__Clostridiaceae; g__Caloramator; s__Caloramator_fervidus
geneset000027293	FAD-dependent oxidoreductase [Caloramator mitchellensis]	gi|953316329|ref|WP_057976600.1|	4.4e-37	70.91	73.33	163	k__Bacteria; p__Firmicutes; c__Clostridia; o__Clostridiales; f__Clostridiaceae; g__Caloramator; s__Caloramator_mitchellensis
geneset000127654	cobalamin biosynthesis protein CbiM [Caloramator mitchellensis]	gi|953315573|ref|WP_057975844.1|	2.1e-32	51.52	100	148	k__Bacteria; p__Firmicutes; c__Clostridia; o__Clostridiales; f__Clostridiaceae; g__Caloramator; s__Caloramator_mitchellensis
geneset000267861	bifunctional folylpolyglutamate synthase/dihydrofolate synthase [Caloramator mitchellensis]	gi|953317538|ref|WP_057977809.1|	5.5e-27	40.84	92.54	130	k__Bacteria; p__Firmicutes; c__Clostridia; o__Clostridiales; f__Clostridiaceae; g__Caloramator; s__Caloramator_mitchellensis
geneset000288088	3-hydroxybutyryl-CoA dehydrogenase [Caloramator mitchellensis]	gi|953315644|ref|WP_057975915.1|	1.2e-84	68.56	97.86	322	k__Bacteria; p__Firmicutes; c__Clostridia; o__Clostridiales; f__Clostridiaceae; g__Caloramator; s__Caloramator_mitchellensis
geneset000367044	nitroreductase [Caloramator mitchellensis]	gi|953316236|ref|WP_057976507.1|	6e-63	53.25	96.81	250	k__Bacteria; p__Firmicutes; c__Clostridia; o__Clostridiales; f__Clostridiaceae; g__Caloramator; s__Caloramator_mitchellensis
geneset000475088	diaminopimelate decarboxylase [Caloramator mitchellensis]	gi|953316889|ref|WP_057977160.1|	1e-139	56	98.61	506	k__Bacteria; p__Firmicutes; c__Clostridia; o__Clostridiales; f__Clostridiaceae; g__Caloramator; s__Caloramator_mitchellensis
geneset000531443	guanylate kinase [Caloramator mitchellensis]	gi|953317686|ref|WP_057977957.1|	2.1e-24	37.95	99.4	121	k__Bacteria; p__Firmicutes; c__Clostridia; o__Clostridiales; f__Clostridiaceae; g__Caloramator; s__Caloramator_mitchellensis
geneset000103571	phage tail protein [Caloramator proteoclasticus]	gi|1120385998|ref|WP_073249686.1|	4.8e-75	58.97	100	290	k__Bacteria; p__Firmicutes; c__Clostridia; o__Clostridiales; f__Clostridiaceae; g__Caloramator; s__Caloramator_proteoclasticus
geneset000123072	nitroreductase family protein [Caloramator proteoclasticus]	gi|1120386680|ref|WP_073250368.1|	4.1e-43	55	61.63	184	k__Bacteria; p__Firmicutes; c__Clostridia; o__Clostridiales; f__Clostridiaceae; g__Caloramator; s__Caloramator_proteoclasticus
geneset000134786	holin [Caloramator proteoclasticus]	gi|1120385576|ref|WP_073249264.1|	8e-06	31.85	77.14	60	k__Bacteria; p__Firmicutes; c__Clostridia; o__Clostridiales; f__Clostridiaceae; g__Caloramator; s__Caloramator_proteoclasticus
geneset000156411	low molecular weight protein arginine phosphatase [Caloramator proteoclasticus]	gi|1120383903|ref|WP_073247591.1|	2.2e-11	47.5	100	77	k__Bacteria; p__Firmicutes; c__Clostridia; o__Clostridiales; f__Clostridiaceae; g__Caloramator; s__Caloramator_proteoclasticus
geneset000225691	HNH endonuclease [Caloramator proteoclasticus]	gi|1120386483|ref|WP_073250171.1|	5.7e-17	44.95	83.72	96	k__Bacteria; p__Firmicutes; c__Clostridia; o__Clostridiales; f__Clostridiaceae; g__Caloramator; s__Caloramator_proteoclasticus
geneset000284066	terminase large subunit [Caloramator proteoclasticus]	gi|1120385597|ref|WP_073249285.1|	3.3e-67	76.28	98.73	263	k__Bacteria; p__Firmicutes; c__Clostridia; o__Clostridiales; f__Clostridiaceae; g__Caloramator; s__Caloramator_proteoclasticus
geneset000396003	nitroreductase family protein [Caloramator proteoclasticus]	gi|1120386680|ref|WP_073250368.1|	5.1e-43	51.19	90.32	183	k__Bacteria; p__Firmicutes; c__Clostridia; o__Clostridiales; f__Clostridiaceae; g__Caloramator; s__Caloramator_proteoclasticus
geneset000465796	SpoIID/LytB domain-containing protein [Caloramator proteoclasticus]	gi|1120384018|ref|WP_073247706.1|	7.5e-75	52.31	100	290	k__Bacteria; p__Firmicutes; c__Clostridia; o__Clostridiales; f__Clostridiaceae; g__Caloramator; s__Caloramator_proteoclasticus
geneset000498852	AarF/ABC1/UbiB kinase family protein [Caloramator proteoclasticus]	gi|1120386619|ref|WP_073250307.1|	2.4e-16	37.5	94.44	94	k__Bacteria; p__Firmicutes; c__Clostridia; o__Clostridiales; f__Clostridiaceae; g__Caloramator; s__Caloramator_proteoclasticus
geneset000528821	butyrate kinase [Caloramator proteoclasticus]	gi|1120385065|ref|WP_073248753.1|	4.4e-56	54.04	95.59	227	k__Bacteria; p__Firmicutes; c__Clostridia; o__Clostridiales; f__Clostridiaceae; g__Caloramator; s__Caloramator_proteoclasticus
geneset000022569	glycosyltransferase family 2 protein [Caloramator quimbayensis]	gi|1154780275|ref|WP_078696442.1|	1.5e-12	57.14	95.06	81	k__Bacteria; p__Firmicutes; c__Clostridia; o__Clostridiales; f__Clostridiaceae; g__Caloramator; s__Caloramator_quimbayensis
geneset000055652	amidase [Caloramator quimbayensis]	gi|1154780454|ref|WP_078696621.1|	1.1e-39	40.74	96.62	172	k__Bacteria; p__Firmicutes; c__Clostridia; o__Clostridiales; f__Clostridiaceae; g__Caloramator; s__Caloramator_quimbayensis
geneset000081469	RNase III inhibitor [Caloramator quimbayensis]	gi|1154780190|ref|WP_078696357.1|	4.6e-61	56.76	100	243	k__Bacteria; p__Firmicutes; c__Clostridia; o__Clostridiales; f__Clostridiaceae; g__Caloramator; s__Caloramator_quimbayensis
geneset000120401	amidase [Caloramator quimbayensis]	gi|1154780454|ref|WP_078696621.1|	2.1e-46	44.35	95.65	195	k__Bacteria; p__Firmicutes; c__Clostridia; o__Clostridiales; f__Clostridiaceae; g__Caloramator; s__Caloramator_quimbayensis
geneset000132874	formate C-acetyltransferase [Caloramator quimbayensis]	gi|1152126405|ref|SKA78680.1|	9.5e-67	61.46	100	262	k__Bacteria; p__Firmicutes; c__Clostridia; o__Clostridiales; f__Clostridiaceae; g__Caloramator; s__Caloramator_quimbayensis
geneset000273251	(2Fe-2S)-binding protein [Caloramator quimbayensis]	gi|1154781321|ref|WP_078697488.1|	1.1e-41	54.19	98.73	179	k__Bacteria; p__Firmicutes; c__Clostridia; o__Clostridiales; f__Clostridiaceae; g__Caloramator; s__Caloramator_quimbayensis
geneset000273470	amidase [Caloramator quimbayensis]	gi|1154780454|ref|WP_078696621.1|	2.3e-45	43.1	96.57	191	k__Bacteria; p__Firmicutes; c__Clostridia; o__Clostridiales; f__Clostridiaceae; g__Caloramator; s__Caloramator_quimbayensis
geneset000273680	heavy metal transporter [Caloramator quimbayensis]	gi|1154781677|ref|WP_078697844.1|	2.6e-09	39.39	99	70	k__Bacteria; p__Firmicutes; c__Clostridia; o__Clostridiales; f__Clostridiaceae; g__Caloramator; s__Caloramator_quimbayensis
geneset000322165	aldehyde oxidase [Caloramator quimbayensis]	gi|1154781322|ref|WP_078697489.1|	8e-29	44.37	62.98	136	k__Bacteria; p__Firmicutes; c__Clostridia; o__Clostridiales; f__Clostridiaceae; g__Caloramator; s__Caloramator_quimbayensis
geneset000355349	GNAT family N-acetyltransferase [Caloramator quimbayensis]	gi|1154780715|ref|WP_078696882.1|	5.8e-16	35.21	87.9	93	k__Bacteria; p__Firmicutes; c__Clostridia; o__Clostridiales; f__Clostridiaceae; g__Caloramator; s__Caloramator_quimbayensis
geneset000395200	phage tail tape measure protein [Caloramator quimbayensis]	gi|1154781585|ref|WP_078697752.1|	2.6e-42	44.44	93.6	181	k__Bacteria; p__Firmicutes; c__Clostridia; o__Clostridiales; f__Clostridiaceae; g__Caloramator; s__Caloramator_quimbayensis
geneset000458944	amidase [Caloramator quimbayensis]	gi|1154780454|ref|WP_078696621.1|	5.7e-43	45.87	96.19	183	k__Bacteria; p__Firmicutes; c__Clostridia; o__Clostridiales; f__Clostridiaceae; g__Caloramator; s__Caloramator_quimbayensis
geneset000461491	rRNA pseudouridine synthase [Caloramator quimbayensis]	gi|1154779697|ref|WP_078695864.1|	3.8e-09	60	100	69	k__Bacteria; p__Firmicutes; c__Clostridia; o__Clostridiales; f__Clostridiaceae; g__Caloramator; s__Caloramator_quimbayensis
geneset000485013	amidase [Caloramator quimbayensis]	gi|1154780454|ref|WP_078696621.1|	8.4e-41	45.59	97.41	176	k__Bacteria; p__Firmicutes; c__Clostridia; o__Clostridiales; f__Clostridiaceae; g__Caloramator; s__Caloramator_quimbayensis
geneset000493189	D-proline reductase (dithiol) proprotein PrdA [Caloramator quimbayensis]	gi|1154780660|ref|WP_078696827.1|	2.1e-205	82.3	87.88	724	k__Bacteria; p__Firmicutes; c__Clostridia; o__Clostridiales; f__Clostridiaceae; g__Caloramator; s__Caloramator_quimbayensis
geneset000510458	amidase [Caloramator quimbayensis]	gi|1154780454|ref|WP_078696621.1|	7.4e-39	40.33	96.62	170	k__Bacteria; p__Firmicutes; c__Clostridia; o__Clostridiales; f__Clostridiaceae; g__Caloramator; s__Caloramator_quimbayensis
geneset000539793	ethanolamine utilization protein EutJ [Caloramator quimbayensis]	gi|1154778991|ref|WP_078695158.1|	7.6e-48	77.5	100	199	k__Bacteria; p__Firmicutes; c__Clostridia; o__Clostridiales; f__Clostridiaceae; g__Caloramator; s__Caloramator_quimbayensis
geneset000030801	reverse transcriptase [Caloramator sp. ALD01]	gi|737180573|ref|WP_035166510.1|	2.9e-41	49.74	98.45	177	k__Bacteria; p__Firmicutes; c__Clostridia; o__Clostridiales; f__Clostridiaceae; g__Caloramator; s__Caloramator_sp._ALD01
geneset000070587	glutamine synthetase [Caloramator sp. ALD01]	gi|653057379|ref|WP_027308835.1|	3.5e-12	57.14	82.93	80	k__Bacteria; p__Firmicutes; c__Clostridia; o__Clostridiales; f__Clostridiaceae; g__Caloramator; s__Caloramator_sp._ALD01
geneset000312623	cobalamin B12-binding domain-containing protein [Caloramator sp. ALD01]	gi|653056996|ref|WP_027308459.1|	1.9e-21	40.65	83.67	111	k__Bacteria; p__Firmicutes; c__Clostridia; o__Clostridiales; f__Clostridiaceae; g__Caloramator; s__Caloramator_sp._ALD01
geneset000347281	HAD family phosphatase [Caloramator sp. ALD01]	gi|653057549|ref|WP_027309000.1|	1.3e-37	38.03	96.38	166	k__Bacteria; p__Firmicutes; c__Clostridia; o__Clostridiales; f__Clostridiaceae; g__Caloramator; s__Caloramator_sp._ALD01
geneset000412216	hypothetical protein [Caloramator sp. ALD01]	gi|916743615|ref|WP_051350671.1|	6.9e-15	58.67	25.87	90	k__Bacteria; p__Firmicutes; c__Clostridia; o__Clostridiales; f__Clostridiaceae; g__Caloramator; s__Caloramator_sp._ALD01
geneset000199606	phage tail protein [Caloramator quimbayensis]	gi|1154781600|ref|WP_078697767.1|	2.9e-15	62.86	76.92	90	k__Bacteria; p__Firmicutes; c__Clostridia; o__Clostridiales; f__Clostridiaceae; g__Caloramator; s__Unclassified
geneset000312403	phage tail protein [Caloramator quimbayensis]	gi|1154781600|ref|WP_078697767.1|	4.9e-56	58.73	83.56	227	k__Bacteria; p__Firmicutes; c__Clostridia; o__Clostridiales; f__Clostridiaceae; g__Caloramator; s__Unclassified
geneset000423052	MULTISPECIES: macro domain-containing protein [Caloramator]	gi|653056143|ref|WP_027307613.1|	1.3e-06	73.68	100	60	k__Bacteria; p__Firmicutes; c__Clostridia; o__Clostridiales; f__Clostridiaceae; g__Caloramator; s__Unclassified
geneset000026815	ABC transporter ATP-binding protein [Caloranaerobacter azorensis]	gi|1120331947|ref|WP_073196767.1|	5e-32	26.98	93.35	148	k__Bacteria; p__Firmicutes; c__Clostridia; o__Clostridiales; f__Clostridiaceae; g__Caloranaerobacter; s__Caloranaerobacter_azorensis
geneset000039869	hypothetical protein SAMN02745135_01057 [Caloranaerobacter azorensis DSM 13643]	gi|1109720758|ref|SHH51872.1|	5.3e-10	41.67	85.82	73	k__Bacteria; p__Firmicutes; c__Clostridia; o__Clostridiales; f__Clostridiaceae; g__Caloranaerobacter; s__Caloranaerobacter_azorensis
geneset000101846	recombinase family protein [Caloranaerobacter azorensis]	gi|917438853|ref|WP_052045271.1|	1.3e-34	50.62	94.67	155	k__Bacteria; p__Firmicutes; c__Clostridia; o__Clostridiales; f__Clostridiaceae; g__Caloranaerobacter; s__Caloranaerobacter_azorensis
geneset000160503	BglG family transcription antiterminator [Caloranaerobacter azorensis]	gi|737178869|ref|WP_035164891.1|	8.9e-07	21.76	91.27	64	k__Bacteria; p__Firmicutes; c__Clostridia; o__Clostridiales; f__Clostridiaceae; g__Caloranaerobacter; s__Caloranaerobacter_azorensis
geneset000162998	PBSX family phage terminase large subunit [Caloranaerobacter azorensis]	gi|917438714|ref|WP_052045132.1|	9.9e-127	54.31	97.16	463	k__Bacteria; p__Firmicutes; c__Clostridia; o__Clostridiales; f__Clostridiaceae; g__Caloranaerobacter; s__Caloranaerobacter_azorensis
geneset000211622	ABC transporter, partial [Caloranaerobacter azorensis DSM 13643]	gi|1109719768|ref|SHH77717.1|	3.4e-15	38.41	96.48	90	k__Bacteria; p__Firmicutes; c__Clostridia; o__Clostridiales; f__Clostridiaceae; g__Caloranaerobacter; s__Caloranaerobacter_azorensis
geneset000214306	ABC transporter ATP-binding protein [Caloranaerobacter azorensis]	gi|1120332950|ref|WP_073197770.1|	9.4e-12	69.09	94.83	78	k__Bacteria; p__Firmicutes; c__Clostridia; o__Clostridiales; f__Clostridiaceae; g__Caloranaerobacter; s__Caloranaerobacter_azorensis
geneset000219433	ATP-binding protein [Caloranaerobacter azorensis]	gi|737177768|ref|WP_035163895.1|	2.6e-62	52.91	100	248	k__Bacteria; p__Firmicutes; c__Clostridia; o__Clostridiales; f__Clostridiaceae; g__Caloranaerobacter; s__Caloranaerobacter_azorensis
geneset000250344	DUF1643 domain-containing protein [Caloranaerobacter azorensis]	gi|1120333011|ref|WP_073197831.1|	1.3e-50	60	98.81	208	k__Bacteria; p__Firmicutes; c__Clostridia; o__Clostridiales; f__Clostridiaceae; g__Caloranaerobacter; s__Caloranaerobacter_azorensis
geneset000406167	DUF1643 domain-containing protein [Caloranaerobacter azorensis]	gi|1120333011|ref|WP_073197831.1|	5.4e-44	57.58	95.83	186	k__Bacteria; p__Firmicutes; c__Clostridia; o__Clostridiales; f__Clostridiaceae; g__Caloranaerobacter; s__Caloranaerobacter_azorensis
geneset000418631	glutathione ABC transporter substrate-binding protein [Caloranaerobacter azorensis]	gi|737177243|ref|WP_035163391.1|	2.7e-41	49.72	99.44	177	k__Bacteria; p__Firmicutes; c__Clostridia; o__Clostridiales; f__Clostridiaceae; g__Caloranaerobacter; s__Caloranaerobacter_azorensis
geneset000430314	glutathione ABC transporter substrate-binding protein [Caloranaerobacter azorensis]	gi|737177243|ref|WP_035163391.1|	6.4e-40	47.4	100	173	k__Bacteria; p__Firmicutes; c__Clostridia; o__Clostridiales; f__Clostridiaceae; g__Caloranaerobacter; s__Caloranaerobacter_azorensis
geneset000444563	hypothetical protein [Caloranaerobacter azorensis]	gi|1120333355|ref|WP_073198175.1|	4.1e-06	26.11	87.13	62	k__Bacteria; p__Firmicutes; c__Clostridia; o__Clostridiales; f__Clostridiaceae; g__Caloranaerobacter; s__Caloranaerobacter_azorensis
geneset000458238	acetate kinase [Caloranaerobacter azorensis]	gi|737175855|ref|WP_035162045.1|	1.4e-35	56.94	97.96	158	k__Bacteria; p__Firmicutes; c__Clostridia; o__Clostridiales; f__Clostridiaceae; g__Caloranaerobacter; s__Caloranaerobacter_azorensis
geneset000481265	2Fe-2S iron-sulfur cluster binding domain-containing protein [Caloranaerobacter azorensis]	gi|737178844|ref|WP_035164868.1|	1.9e-58	62.64	100	235	k__Bacteria; p__Firmicutes; c__Clostridia; o__Clostridiales; f__Clostridiaceae; g__Caloranaerobacter; s__Caloranaerobacter_azorensis
geneset000502769	phage tail tape measure protein [Caloranaerobacter azorensis]	gi|917438709|ref|WP_052045127.1|	3.5e-15	33.77	60.89	91	k__Bacteria; p__Firmicutes; c__Clostridia; o__Clostridiales; f__Clostridiaceae; g__Caloranaerobacter; s__Caloranaerobacter_azorensis
geneset000019135	efflux RND transporter permease subunit [Caloranaerobacter ferrireducens]	gi|1069259480|ref|WP_069648845.1|	7.8e-15	31.66	80.89	90	k__Bacteria; p__Firmicutes; c__Clostridia; o__Clostridiales; f__Clostridiaceae; g__Caloranaerobacter; s__Caloranaerobacter_ferrireducens
geneset000056806	phage tail tape measure protein [Caloranaerobacter ferrireducens]	gi|1069260271|ref|WP_069649636.1|	7.5e-51	43.38	58.37	211	k__Bacteria; p__Firmicutes; c__Clostridia; o__Clostridiales; f__Clostridiaceae; g__Caloranaerobacter; s__Caloranaerobacter_ferrireducens
geneset000090109	phage tail protein [Caloranaerobacter ferrireducens]	gi|1069259621|ref|WP_069648986.1|	1.4e-73	88.05	100	285	k__Bacteria; p__Firmicutes; c__Clostridia; o__Clostridiales; f__Clostridiaceae; g__Caloranaerobacter; s__Caloranaerobacter_ferrireducens
geneset000122822	hypothetical protein [Caloranaerobacter ferrireducens]	gi|1069261674|ref|WP_069651039.1|	2e-77	53.26	100	298	k__Bacteria; p__Firmicutes; c__Clostridia; o__Clostridiales; f__Clostridiaceae; g__Caloranaerobacter; s__Caloranaerobacter_ferrireducens
geneset000156775	efflux RND transporter permease subunit [Caloranaerobacter ferrireducens]	gi|1069259480|ref|WP_069648845.1|	4.5e-15	31.94	78.84	91	k__Bacteria; p__Firmicutes; c__Clostridia; o__Clostridiales; f__Clostridiaceae; g__Caloranaerobacter; s__Caloranaerobacter_ferrireducens
geneset000365052	phage tail protein [Caloranaerobacter ferrireducens]	gi|1069259626|ref|WP_069648991.1|	4.3e-15	28.51	99.13	91	k__Bacteria; p__Firmicutes; c__Clostridia; o__Clostridiales; f__Clostridiaceae; g__Caloranaerobacter; s__Caloranaerobacter_ferrireducens
geneset000420644	efflux RND transporter permease subunit [Caloranaerobacter ferrireducens]	gi|1069259480|ref|WP_069648845.1|	1.4e-20	28.53	88.07	110	k__Bacteria; p__Firmicutes; c__Clostridia; o__Clostridiales; f__Clostridiaceae; g__Caloranaerobacter; s__Caloranaerobacter_ferrireducens
geneset000500838	hypothetical protein [Caloranaerobacter ferrireducens]	gi|1069259589|ref|WP_069648954.1|	3.3e-61	38.87	99.7	245	k__Bacteria; p__Firmicutes; c__Clostridia; o__Clostridiales; f__Clostridiaceae; g__Caloranaerobacter; s__Caloranaerobacter_ferrireducens
geneset000547733	UDP-N-acetylglucosamine 2-epimerase (non-hydrolyzing) [Caloranaerobacter ferrireducens]	gi|1069261045|ref|WP_069650410.1|	1.4e-153	72.33	98.38	552	k__Bacteria; p__Firmicutes; c__Clostridia; o__Clostridiales; f__Clostridiaceae; g__Caloranaerobacter; s__Caloranaerobacter_ferrireducens
geneset000564644	acetate CoA-transferase subunit alpha [Caloranaerobacter ferrireducens]	gi|1069261236|ref|WP_069650601.1|	7.6e-12	80.43	97.87	78	k__Bacteria; p__Firmicutes; c__Clostridia; o__Clostridiales; f__Clostridiaceae; g__Caloranaerobacter; s__Caloranaerobacter_ferrireducens
geneset000053226	hypothetical protein TR13x_03650 [Caloranaerobacter sp. TR13]	gi|938861280|ref|KPU27635.1|	1.5e-26	44.32	72.33	129	k__Bacteria; p__Firmicutes; c__Clostridia; o__Clostridiales; f__Clostridiaceae; g__Caloranaerobacter; s__Caloranaerobacter_sp._TR13
geneset000076740	helicase-exonuclease AddAB subunit AddA [Caloranaerobacter sp. TR13]	gi|939323124|ref|WP_054869952.1|	6.9e-37	36.81	99.02	164	k__Bacteria; p__Firmicutes; c__Clostridia; o__Clostridiales; f__Clostridiaceae; g__Caloranaerobacter; s__Caloranaerobacter_sp._TR13
geneset000142107	M20 family peptidase [Caloranaerobacter sp. TR13]	gi|939323885|ref|WP_054870713.1|	5.8e-81	64.19	99.13	310	k__Bacteria; p__Firmicutes; c__Clostridia; o__Clostridiales; f__Clostridiaceae; g__Caloranaerobacter; s__Caloranaerobacter_sp._TR13
geneset000288087	short-chain-enoyl-CoA hydratase [Caloranaerobacter sp. TR13]	gi|939325069|ref|WP_054871897.1|	2.3e-31	54.92	97.6	144	k__Bacteria; p__Firmicutes; c__Clostridia; o__Clostridiales; f__Clostridiaceae; g__Caloranaerobacter; s__Caloranaerobacter_sp._TR13
geneset000312214	Gfo/Idh/MocA family oxidoreductase [Caloranaerobacter sp. TR13]	gi|939324233|ref|WP_054871061.1|	2.1e-30	44.13	98.85	141	k__Bacteria; p__Firmicutes; c__Clostridia; o__Clostridiales; f__Clostridiaceae; g__Caloranaerobacter; s__Caloranaerobacter_sp._TR13
geneset000347755	hypothetical protein [Caloranaerobacter sp. TR13]	gi|939323052|ref|WP_054869880.1|	6.4e-32	62.4	93.98	146	k__Bacteria; p__Firmicutes; c__Clostridia; o__Clostridiales; f__Clostridiaceae; g__Caloranaerobacter; s__Caloranaerobacter_sp._TR13
geneset000355559	histidine phosphatase family protein [Caloranaerobacter sp. TR13]	gi|939323372|ref|WP_054870200.1|	1.4e-21	41.21	100	112	k__Bacteria; p__Firmicutes; c__Clostridia; o__Clostridiales; f__Clostridiaceae; g__Caloranaerobacter; s__Caloranaerobacter_sp._TR13
geneset000379457	[formate-C-acetyltransferase]-activating enzyme [Caloranaerobacter sp. TR13]	gi|939324230|ref|WP_054871058.1|	3.9e-40	56.62	97.84	173	k__Bacteria; p__Firmicutes; c__Clostridia; o__Clostridiales; f__Clostridiaceae; g__Caloranaerobacter; s__Caloranaerobacter_sp._TR13
geneset000466864	formate C-acetyltransferase [Caloranaerobacter sp. TR13]	gi|939324291|ref|WP_054871119.1|	5.8e-113	67.66	99.67	416	k__Bacteria; p__Firmicutes; c__Clostridia; o__Clostridiales; f__Clostridiaceae; g__Caloranaerobacter; s__Caloranaerobacter_sp._TR13
geneset000470698	murein biosynthesis integral membrane protein MurJ [Caloranaerobacter sp. TR13]	gi|939323896|ref|WP_054870724.1|	4.6e-155	58.05	100	557	k__Bacteria; p__Firmicutes; c__Clostridia; o__Clostridiales; f__Clostridiaceae; g__Caloranaerobacter; s__Caloranaerobacter_sp._TR13
geneset000014926	DNA helicase PcrA [Caminicella sporogenes]	gi|1120097602|ref|WP_072968499.1|	4.6e-72	65.87	97.64	280	k__Bacteria; p__Firmicutes; c__Clostridia; o__Clostridiales; f__Clostridiaceae; g__Caminicella; s__Caminicella_sporogenes
geneset000078270	phosphate butyryltransferase [Caminicella sporogenes]	gi|1120095705|ref|WP_072966628.1|	1e-93	65.25	94.63	352	k__Bacteria; p__Firmicutes; c__Clostridia; o__Clostridiales; f__Clostridiaceae; g__Caminicella; s__Caminicella_sporogenes
geneset000127531	M3 family oligoendopeptidase [Caminicella sporogenes]	gi|1120096086|ref|WP_072967009.1|	6.8e-232	67.5	99.82	812	k__Bacteria; p__Firmicutes; c__Clostridia; o__Clostridiales; f__Clostridiaceae; g__Caminicella; s__Caminicella_sporogenes
geneset000185406	purine-nucleoside phosphorylase [Caminicella sporogenes]	gi|1120097038|ref|WP_072967936.1|	3.1e-97	64.21	99.27	364	k__Bacteria; p__Firmicutes; c__Clostridia; o__Clostridiales; f__Clostridiaceae; g__Caminicella; s__Caminicella_sporogenes
geneset000187441	methylated-DNA-[protein]-cysteine S-methyltransferase [Caminicella sporogenes DSM 14501]	gi|1109698883|ref|SHK02838.1|	5.2e-38	52.03	99.33	166	k__Bacteria; p__Firmicutes; c__Clostridia; o__Clostridiales; f__Clostridiaceae; g__Caminicella; s__Caminicella_sporogenes
geneset000275031	proline reductase [Caminicella sporogenes]	gi|1485332928|ref|RKD23671.1|	8.8e-14	78.43	100	84	k__Bacteria; p__Firmicutes; c__Clostridia; o__Clostridiales; f__Clostridiaceae; g__Caminicella; s__Caminicella_sporogenes
geneset000315968	DUF871 domain-containing protein [Caminicella sporogenes]	gi|1120094873|ref|WP_072965797.1|	1.7e-37	65.04	96.09	164	k__Bacteria; p__Firmicutes; c__Clostridia; o__Clostridiales; f__Clostridiaceae; g__Caminicella; s__Caminicella_sporogenes
geneset000319206	fibronectin/fibrinogen-binding protein [Caminicella sporogenes]	gi|1120094559|ref|WP_072965539.1|	1.5e-38	64.17	97.56	168	k__Bacteria; p__Firmicutes; c__Clostridia; o__Clostridiales; f__Clostridiaceae; g__Caminicella; s__Caminicella_sporogenes
geneset000355972	amidophosphoribosyltransferase [Caminicella sporogenes]	gi|1120096982|ref|WP_072967880.1|	3.1e-75	69.7	100	290	k__Bacteria; p__Firmicutes; c__Clostridia; o__Clostridiales; f__Clostridiaceae; g__Caminicella; s__Caminicella_sporogenes
geneset000389939	alanine racemase [Caminicella sporogenes]	gi|1120096195|ref|WP_072967118.1|	7.6e-61	46.97	99.62	243	k__Bacteria; p__Firmicutes; c__Clostridia; o__Clostridiales; f__Clostridiaceae; g__Caminicella; s__Caminicella_sporogenes
geneset000399061	serine/threonine protein phosphatase [Caminicella sporogenes]	gi|1120095147|ref|WP_072966070.1|	1.6e-46	61.24	98.47	194	k__Bacteria; p__Firmicutes; c__Clostridia; o__Clostridiales; f__Clostridiaceae; g__Caminicella; s__Caminicella_sporogenes
geneset000417254	galactose/glucose ABC transporter substrate-binding protein MglB [Caminicella sporogenes]	gi|1120095273|ref|WP_072966196.1|	1.3e-54	79.29	100	221	k__Bacteria; p__Firmicutes; c__Clostridia; o__Clostridiales; f__Clostridiaceae; g__Caminicella; s__Caminicella_sporogenes
geneset000429437	hypothetical protein [Caminicella sporogenes]	gi|1120095771|ref|WP_072966694.1|	3.3e-06	44.09	43.81	61	k__Bacteria; p__Firmicutes; c__Clostridia; o__Clostridiales; f__Clostridiaceae; g__Caminicella; s__Caminicella_sporogenes
geneset000457262	2-oxoglutarate oxidoreductase [Caminicella sporogenes]	gi|1120095695|ref|WP_072966618.1|	8.5e-88	67.95	100	332	k__Bacteria; p__Firmicutes; c__Clostridia; o__Clostridiales; f__Clostridiaceae; g__Caminicella; s__Caminicella_sporogenes
geneset000492961	UDP-N-acetylmuramate dehydrogenase [Caminicella sporogenes]	gi|1120096868|ref|WP_072967782.1|	1.7e-41	63.97	91.89	178	k__Bacteria; p__Firmicutes; c__Clostridia; o__Clostridiales; f__Clostridiaceae; g__Caminicella; s__Caminicella_sporogenes
geneset000499869	hypothetical protein [Caminicella sporogenes]	gi|1120095051|ref|WP_072965974.1|	8.7e-28	40.1	93.63	133	k__Bacteria; p__Firmicutes; c__Clostridia; o__Clostridiales; f__Clostridiaceae; g__Caminicella; s__Caminicella_sporogenes
geneset000522159	hypothetical protein [Caminicella sporogenes]	gi|1120095067|ref|WP_072965990.1|	7.1e-09	35.04	93.68	69	k__Bacteria; p__Firmicutes; c__Clostridia; o__Clostridiales; f__Clostridiaceae; g__Caminicella; s__Caminicella_sporogenes
geneset000522161	hypothetical protein [Caminicella sporogenes]	gi|1120095064|ref|WP_072965987.1|	7.5e-19	45.71	86.07	102	k__Bacteria; p__Firmicutes; c__Clostridia; o__Clostridiales; f__Clostridiaceae; g__Caminicella; s__Caminicella_sporogenes
geneset000270876	glycoside hydrolase family 125 protein [Candidatus Arthromitus sp. SFB-mouse]	gi|492312947|ref|WP_005806224.1|	1.1e-57	59.76	100	232	k__Bacteria; p__Firmicutes; c__Clostridia; o__Clostridiales; f__Clostridiaceae; g__Candidatus_Arthromitus; s__Candidatus_Arthromitus_sp._SFB-mouse
geneset000085655	Type I restriction-modification system, specificity subunit S [Candidatus Arthromitus sp. SFB-mouse-NL]	gi|657170868|ref|AID45105.1|	2.6e-16	69.81	100	93	k__Bacteria; p__Firmicutes; c__Clostridia; o__Clostridiales; f__Clostridiaceae; g__Candidatus_Arthromitus; s__Candidatus_Arthromitus_sp._SFB-mouse-NL
geneset000414243	Type I restriction-modification system, specificity subunit S [Candidatus Arthromitus sp. SFB-mouse-NL]	gi|657170868|ref|AID45105.1|	2.7e-62	71.84	100	247	k__Bacteria; p__Firmicutes; c__Clostridia; o__Clostridiales; f__Clostridiaceae; g__Candidatus_Arthromitus; s__Candidatus_Arthromitus_sp._SFB-mouse-NL
geneset000503007	class I SAM-dependent methyltransferase [Candidatus Arthromitus sp. SFB-rat-Yit]	gi|503860623|ref|WP_014094617.1|	1e-29	51.16	99.23	139	k__Bacteria; p__Firmicutes; c__Clostridia; o__Clostridiales; f__Clostridiaceae; g__Candidatus_Arthromitus; s__Candidatus_Arthromitus_sp._SFB-rat-Yit
geneset000514636	RNA polymerase sporulation sigma factor SigH [Candidatus Arthromitus sp. SFB-rat-Yit]	gi|503861265|ref|WP_014095259.1|	1.5e-14	39.84	93.75	88	k__Bacteria; p__Firmicutes; c__Clostridia; o__Clostridiales; f__Clostridiaceae; g__Candidatus_Arthromitus; s__Candidatus_Arthromitus_sp._SFB-rat-Yit
geneset000540335	GntR family transcriptional regulator [Candidatus Arthromitus sp. SFB-rat-Yit]	gi|503860669|ref|WP_014094663.1|	5.2e-31	60.83	95.24	143	k__Bacteria; p__Firmicutes; c__Clostridia; o__Clostridiales; f__Clostridiaceae; g__Candidatus_Arthromitus; s__Candidatus_Arthromitus_sp._SFB-rat-Yit
geneset000007263	transcriptional regulator [Candidatus Arthromitus sp. SFB-turkey]	gi|1055010335|ref|WP_066762294.1|	1.6e-24	62.22	92.78	121	k__Bacteria; p__Firmicutes; c__Clostridia; o__Clostridiales; f__Clostridiaceae; g__Candidatus_Arthromitus; s__Candidatus_Arthromitus_sp._SFB-turkey
geneset000106399	class I SAM-dependent methyltransferase [Candidatus Arthromitus sp. SFB-turkey]	gi|1055011031|ref|WP_066762990.1|	1.9e-74	35.99	89.52	289	k__Bacteria; p__Firmicutes; c__Clostridia; o__Clostridiales; f__Clostridiaceae; g__Candidatus_Arthromitus; s__Candidatus_Arthromitus_sp._SFB-turkey
geneset000185518	lactoylglutathione lyase family protein [Candidatus Arthromitus sp. SFB-turkey]	gi|1055010349|ref|WP_066762308.1|	2.2e-15	67.24	82.86	90	k__Bacteria; p__Firmicutes; c__Clostridia; o__Clostridiales; f__Clostridiaceae; g__Candidatus_Arthromitus; s__Candidatus_Arthromitus_sp._SFB-turkey
geneset000185519	transcriptional regulator [Candidatus Arthromitus sp. SFB-turkey]	gi|1055010335|ref|WP_066762294.1|	2.4e-26	58	99.01	127	k__Bacteria; p__Firmicutes; c__Clostridia; o__Clostridiales; f__Clostridiaceae; g__Candidatus_Arthromitus; s__Candidatus_Arthromitus_sp._SFB-turkey
geneset000312730	glutamine--fructose-6-phosphate transaminase (isomerizing) [Candidatus Arthromitus sp. SFB-turkey]	gi|1055008443|ref|WP_066760482.1|	2.2e-60	72.55	100	241	k__Bacteria; p__Firmicutes; c__Clostridia; o__Clostridiales; f__Clostridiaceae; g__Candidatus_Arthromitus; s__Candidatus_Arthromitus_sp._SFB-turkey
geneset000330102	APC family permease [Candidatus Arthromitus sp. SFB-turkey]	gi|1178077210|ref|WP_082917506.1|	1.2e-159	61.07	100	572	k__Bacteria; p__Firmicutes; c__Clostridia; o__Clostridiales; f__Clostridiaceae; g__Candidatus_Arthromitus; s__Candidatus_Arthromitus_sp._SFB-turkey
geneset000332186	transcriptional regulator [Candidatus Arthromitus sp. SFB-turkey]	gi|1055010335|ref|WP_066762294.1|	1.4e-32	61.26	98.23	148	k__Bacteria; p__Firmicutes; c__Clostridia; o__Clostridiales; f__Clostridiaceae; g__Candidatus_Arthromitus; s__Candidatus_Arthromitus_sp._SFB-turkey
geneset000360961	lactoylglutathione lyase family protein [Candidatus Arthromitus sp. SFB-turkey]	gi|1055010349|ref|WP_066762308.1|	4.5e-33	82.28	100	149	k__Bacteria; p__Firmicutes; c__Clostridia; o__Clostridiales; f__Clostridiaceae; g__Candidatus_Arthromitus; s__Candidatus_Arthromitus_sp._SFB-turkey
geneset000444029	transcriptional regulator [Candidatus Arthromitus sp. SFB-turkey]	gi|1055010335|ref|WP_066762294.1|	5.2e-25	52.25	94.07	123	k__Bacteria; p__Firmicutes; c__Clostridia; o__Clostridiales; f__Clostridiaceae; g__Candidatus_Arthromitus; s__Candidatus_Arthromitus_sp._SFB-turkey
geneset000492962	transcriptional regulator [Candidatus Arthromitus sp. SFB-turkey]	gi|1055010335|ref|WP_066762294.1|	1.9e-32	65.38	92.04	147	k__Bacteria; p__Firmicutes; c__Clostridia; o__Clostridiales; f__Clostridiaceae; g__Candidatus_Arthromitus; s__Candidatus_Arthromitus_sp._SFB-turkey
geneset000095520	MULTISPECIES: PH domain-containing protein [Candidatus Arthromitus]	gi|492316131|ref|WP_005807052.1|	3e-17	35.96	97.44	97	k__Bacteria; p__Firmicutes; c__Clostridia; o__Clostridiales; f__Clostridiaceae; g__Candidatus_Arthromitus; s__Unclassified
geneset000270481	MULTISPECIES: amino acid ABC transporter permease [Candidatus Arthromitus]	gi|492316465|ref|WP_005807386.1|	2.7e-06	54.1	79.22	60	k__Bacteria; p__Firmicutes; c__Clostridia; o__Clostridiales; f__Clostridiaceae; g__Candidatus_Arthromitus; s__Unclassified
geneset000085577	sulfite reductase subunit C [Clostridiisalibacter paucivorans]	gi|652501313|ref|WP_026895687.1|	3.9e-152	78.44	100	547	k__Bacteria; p__Firmicutes; c__Clostridia; o__Clostridiales; f__Clostridiaceae; g__Clostridiisalibacter; s__Clostridiisalibacter_paucivorans
geneset000085579	anaerobic sulfite reductase subunit A [Clostridiisalibacter paucivorans]	gi|652501311|ref|WP_026895685.1|	7.1e-128	60.6	99.7	466	k__Bacteria; p__Firmicutes; c__Clostridia; o__Clostridiales; f__Clostridiaceae; g__Clostridiisalibacter; s__Clostridiisalibacter_paucivorans
geneset000102093	anaerobic sulfite reductase subunit A [Clostridiisalibacter paucivorans]	gi|652501311|ref|WP_026895685.1|	3.7e-61	52.11	98.61	244	k__Bacteria; p__Firmicutes; c__Clostridia; o__Clostridiales; f__Clostridiaceae; g__Clostridiisalibacter; s__Clostridiisalibacter_paucivorans
geneset000103261	hypothetical protein [Clostridiisalibacter paucivorans]	gi|652501676|ref|WP_026896024.1|	2.6e-56	45.68	100	228	k__Bacteria; p__Firmicutes; c__Clostridia; o__Clostridiales; f__Clostridiaceae; g__Clostridiisalibacter; s__Clostridiisalibacter_paucivorans
geneset000157829	4Fe-4S dicluster domain-containing protein [Clostridiisalibacter paucivorans]	gi|652500337|ref|WP_026894737.1|	9.3e-17	63.24	93.15	95	k__Bacteria; p__Firmicutes; c__Clostridia; o__Clostridiales; f__Clostridiaceae; g__Clostridiisalibacter; s__Clostridiisalibacter_paucivorans
geneset000233350	M20 family peptidase [Clostridiisalibacter paucivorans]	gi|736593028|ref|WP_034601824.1|	5.3e-21	46.46	94.29	109	k__Bacteria; p__Firmicutes; c__Clostridia; o__Clostridiales; f__Clostridiaceae; g__Clostridiisalibacter; s__Clostridiisalibacter_paucivorans
geneset000233636	sulfite reductase subunit C [Clostridiisalibacter paucivorans]	gi|652501313|ref|WP_026895687.1|	1.8e-103	82.03	100	384	k__Bacteria; p__Firmicutes; c__Clostridia; o__Clostridiales; f__Clostridiaceae; g__Clostridiisalibacter; s__Clostridiisalibacter_paucivorans
geneset000279268	Crp/Fnr family transcriptional regulator [Clostridiisalibacter paucivorans]	gi|652501310|ref|WP_026895684.1|	2.9e-77	62.62	96.4	297	k__Bacteria; p__Firmicutes; c__Clostridia; o__Clostridiales; f__Clostridiaceae; g__Clostridiisalibacter; s__Clostridiisalibacter_paucivorans
geneset000279775	Crp/Fnr family transcriptional regulator [Clostridiisalibacter paucivorans]	gi|652501310|ref|WP_026895684.1|	8.5e-75	62.1	91.63	289	k__Bacteria; p__Firmicutes; c__Clostridia; o__Clostridiales; f__Clostridiaceae; g__Clostridiisalibacter; s__Clostridiisalibacter_paucivorans
geneset000280574	hypothetical protein [Clostridiisalibacter paucivorans]	gi|652499821|ref|WP_026894228.1|	1.1e-28	39.59	100	136	k__Bacteria; p__Firmicutes; c__Clostridia; o__Clostridiales; f__Clostridiaceae; g__Clostridiisalibacter; s__Clostridiisalibacter_paucivorans
geneset000297364	ACR3 family arsenite efflux transporter [Clostridiisalibacter paucivorans]	gi|652500436|ref|WP_026894834.1|	1.6e-167	89.05	99.14	598	k__Bacteria; p__Firmicutes; c__Clostridia; o__Clostridiales; f__Clostridiaceae; g__Clostridiisalibacter; s__Clostridiisalibacter_paucivorans
geneset000324071	4Fe-4S dicluster domain-containing protein [Clostridiisalibacter paucivorans]	gi|652499244|ref|WP_026893656.1|	5.1e-69	74.14	100	270	k__Bacteria; p__Firmicutes; c__Clostridia; o__Clostridiales; f__Clostridiaceae; g__Clostridiisalibacter; s__Clostridiisalibacter_paucivorans
geneset000352364	ethanolamine utilization protein EutJ [Clostridiisalibacter paucivorans]	gi|736592225|ref|WP_034601036.1|	1.2e-14	48.72	98.73	88	k__Bacteria; p__Firmicutes; c__Clostridia; o__Clostridiales; f__Clostridiaceae; g__Clostridiisalibacter; s__Clostridiisalibacter_paucivorans
geneset000361159	dTMP kinase [Clostridiisalibacter paucivorans]	gi|652499203|ref|WP_026893615.1|	1.6e-10	29.9	53.89	76	k__Bacteria; p__Firmicutes; c__Clostridia; o__Clostridiales; f__Clostridiaceae; g__Clostridiisalibacter; s__Clostridiisalibacter_paucivorans
geneset000365898	hypothetical protein [Clostridiisalibacter paucivorans]	gi|652500487|ref|WP_026894884.1|	5.6e-92	50	97.44	347	k__Bacteria; p__Firmicutes; c__Clostridia; o__Clostridiales; f__Clostridiaceae; g__Clostridiisalibacter; s__Clostridiisalibacter_paucivorans
geneset000400656	ATPase [Clostridiisalibacter paucivorans]	gi|652501509|ref|WP_026895873.1|	2e-140	83.49	100	508	k__Bacteria; p__Firmicutes; c__Clostridia; o__Clostridiales; f__Clostridiaceae; g__Clostridiisalibacter; s__Clostridiisalibacter_paucivorans
geneset000422116	sulfite reductase subunit C [Clostridiisalibacter paucivorans]	gi|652501313|ref|WP_026895687.1|	1.4e-76	80.75	100	295	k__Bacteria; p__Firmicutes; c__Clostridia; o__Clostridiales; f__Clostridiaceae; g__Clostridiisalibacter; s__Clostridiisalibacter_paucivorans
geneset000427003	hypothetical protein [Clostridiisalibacter paucivorans]	gi|652500487|ref|WP_026894884.1|	3.7e-50	61.88	100	207	k__Bacteria; p__Firmicutes; c__Clostridia; o__Clostridiales; f__Clostridiaceae; g__Clostridiisalibacter; s__Clostridiisalibacter_paucivorans
geneset000480359	Crp/Fnr family transcriptional regulator [Clostridiisalibacter paucivorans]	gi|652501310|ref|WP_026895684.1|	4.1e-60	64.07	100	240	k__Bacteria; p__Firmicutes; c__Clostridia; o__Clostridiales; f__Clostridiaceae; g__Clostridiisalibacter; s__Clostridiisalibacter_paucivorans
geneset000489346	L-lactate permease [Clostridiisalibacter paucivorans]	gi|736593767|ref|WP_034602536.1|	5.9e-123	50.62	98.57	450	k__Bacteria; p__Firmicutes; c__Clostridia; o__Clostridiales; f__Clostridiaceae; g__Clostridiisalibacter; s__Clostridiisalibacter_paucivorans
geneset000559507	sugar kinase [Clostridiisalibacter paucivorans]	gi|736592392|ref|WP_034601202.1|	1.4e-07	88.24	100	63	k__Bacteria; p__Firmicutes; c__Clostridia; o__Clostridiales; f__Clostridiaceae; g__Clostridiisalibacter; s__Clostridiisalibacter_paucivorans
geneset000565106	VRR-NUC domain-containing protein [Clostridiisalibacter paucivorans]	gi|652500476|ref|WP_026894874.1|	3e-33	79.78	100	150	k__Bacteria; p__Firmicutes; c__Clostridia; o__Clostridiales; f__Clostridiaceae; g__Clostridiisalibacter; s__Clostridiisalibacter_paucivorans
geneset000027917	hypothetical protein TZ02_04685 [Clostridium aceticum]	gi|765683492|ref|KJF28200.1|	4.9e-41	45.83	100	177	k__Bacteria; p__Firmicutes; c__Clostridia; o__Clostridiales; f__Clostridiaceae; g__Clostridium; s__Clostridium_aceticum
geneset000123030	sugar ABC transporter ATP-binding protein [Clostridium aceticum]	gi|766665888|ref|WP_044825769.1|	5.1e-109	42.62	100	404	k__Bacteria; p__Firmicutes; c__Clostridia; o__Clostridiales; f__Clostridiaceae; g__Clostridium; s__Clostridium_aceticum
geneset000174273	IclR family transcriptional regulator [Clostridium aceticum]	gi|766663815|ref|WP_044823710.1|	1.2e-41	48.26	100	179	k__Bacteria; p__Firmicutes; c__Clostridia; o__Clostridiales; f__Clostridiaceae; g__Clostridium; s__Clostridium_aceticum
geneset000280074	phosphatase [Clostridium aceticum]	gi|766665722|ref|WP_044825605.1|	2e-45	63.77	89.61	191	k__Bacteria; p__Firmicutes; c__Clostridia; o__Clostridiales; f__Clostridiaceae; g__Clostridium; s__Clostridium_aceticum
geneset000341752	glycine reductase, partial [Clostridium aceticum]	gi|765681188|ref|KJF25914.1|	6.9e-119	59.11	99.48	436	k__Bacteria; p__Firmicutes; c__Clostridia; o__Clostridiales; f__Clostridiaceae; g__Clostridium; s__Clostridium_aceticum
geneset000427431	ribonucleoside-triphosphate reductase, adenosylcobalamin-dependent [Clostridium aceticum]	gi|766666014|ref|WP_044825893.1|	3.8e-48	58.52	100	200	k__Bacteria; p__Firmicutes; c__Clostridia; o__Clostridiales; f__Clostridiaceae; g__Clostridium; s__Clostridium_aceticum
geneset000449377	peroxide stress protein YaaA [Clostridium aceticum]	gi|766664551|ref|WP_044824443.1|	9.5e-26	41.95	90.22	126	k__Bacteria; p__Firmicutes; c__Clostridia; o__Clostridiales; f__Clostridiaceae; g__Clostridium; s__Clostridium_aceticum
geneset000480580	nucleotide sugar dehydrogenase [Clostridium aceticum]	gi|766664756|ref|WP_044824646.1|	1.4e-140	66.3	98.1	508	k__Bacteria; p__Firmicutes; c__Clostridia; o__Clostridiales; f__Clostridiaceae; g__Clostridium; s__Clostridium_aceticum
geneset000563617	ATP-dependent zinc metalloprotease FtsH [Clostridium aceticum]	gi|860387153|ref|WP_048407553.1|	2.8e-85	94.05	100	323	k__Bacteria; p__Firmicutes; c__Clostridia; o__Clostridiales; f__Clostridiaceae; g__Clostridium; s__Clostridium_aceticum
geneset000021826	restriction endonuclease subunit S [Clostridium acetireducens]	gi|1079298350|ref|WP_070109207.1|	7.8e-36	76.77	91.67	159	k__Bacteria; p__Firmicutes; c__Clostridia; o__Clostridiales; f__Clostridiaceae; g__Clostridium; s__Clostridium_acetireducens
geneset000080789	ISL3 family transposase [Clostridium acetireducens]	gi|1180533469|ref|WP_084027580.1|	2.1e-45	34.02	92.46	192	k__Bacteria; p__Firmicutes; c__Clostridia; o__Clostridiales; f__Clostridiaceae; g__Clostridium; s__Clostridium_acetireducens
geneset000092908	ketoacyl-ACP synthase III [Clostridium acetireducens]	gi|1079299052|ref|WP_070109907.1|	4e-06	78.95	97.44	58	k__Bacteria; p__Firmicutes; c__Clostridia; o__Clostridiales; f__Clostridiaceae; g__Clostridium; s__Clostridium_acetireducens
geneset000133094	SAM-dependent DNA methyltransferase [Clostridium acetireducens]	gi|1079298348|ref|WP_070109205.1|	3.6e-60	80.82	98.65	240	k__Bacteria; p__Firmicutes; c__Clostridia; o__Clostridiales; f__Clostridiaceae; g__Clostridium; s__Clostridium_acetireducens
geneset000228099	ABC transporter permease [Clostridium acetireducens]	gi|1079299434|ref|WP_070110269.1|	1.1e-116	66.89	99.67	429	k__Bacteria; p__Firmicutes; c__Clostridia; o__Clostridiales; f__Clostridiaceae; g__Clostridium; s__Clostridium_acetireducens
geneset000376966	putative ABC transporter ATP-binding protein YxlF [Clostridium acetireducens DSM 10703]	gi|1079177291|ref|OFI05951.1|	9e-19	77.27	98.48	101	k__Bacteria; p__Firmicutes; c__Clostridia; o__Clostridiales; f__Clostridiaceae; g__Clostridium; s__Clostridium_acetireducens
geneset000422444	transcriptional regulator [Clostridium acetireducens]	gi|1079298943|ref|WP_070109798.1|	1.4e-22	86.36	94.29	114	k__Bacteria; p__Firmicutes; c__Clostridia; o__Clostridiales; f__Clostridiaceae; g__Clostridium; s__Clostridium_acetireducens
geneset000422445	DUF3796 domain-containing protein [Clostridium acetireducens]	gi|1079298944|ref|WP_070109799.1|	2.6e-26	82.3	100	127	k__Bacteria; p__Firmicutes; c__Clostridia; o__Clostridiales; f__Clostridiaceae; g__Clostridium; s__Clostridium_acetireducens
geneset000014908	fucose isomerase [Clostridium acetobutylicum]	gi|736569640|ref|WP_034581346.1|	1.5e-93	84.97	100	351	k__Bacteria; p__Firmicutes; c__Clostridia; o__Clostridiales; f__Clostridiaceae; g__Clostridium; s__Clostridium_acetobutylicum
geneset000085413	hypothetical protein [Clostridium acetobutylicum]	gi|736571270|ref|WP_034582941.1|	7.6e-08	30.67	94.23	66	k__Bacteria; p__Firmicutes; c__Clostridia; o__Clostridiales; f__Clostridiaceae; g__Clostridium; s__Clostridium_acetobutylicum
geneset000364708	M.Cac8I [Clostridium acetobutylicum]	gi|323650438|ref|ADX97294.1|	1.7e-127	64.17	100	465	k__Bacteria; p__Firmicutes; c__Clostridia; o__Clostridiales; f__Clostridiaceae; g__Clostridium; s__Clostridium_acetobutylicum
geneset000044344	LlaJI family restriction endonuclease [Clostridium acidisoli]	gi|1180628564|ref|WP_084113837.1|	8.9e-43	41.34	100	183	k__Bacteria; p__Firmicutes; c__Clostridia; o__Clostridiales; f__Clostridiaceae; g__Clostridium; s__Clostridium_acidisoli
geneset000194806	LlaJI family restriction endonuclease [Clostridium acidisoli]	gi|1180628564|ref|WP_084113837.1|	1.6e-29	46.63	98.16	138	k__Bacteria; p__Firmicutes; c__Clostridia; o__Clostridiales; f__Clostridiaceae; g__Clostridium; s__Clostridium_acidisoli
geneset000347243	DUF262 domain-containing protein [Clostridium acidisoli]	gi|1180628559|ref|WP_084113832.1|	5.6e-77	86.79	82.38	296	k__Bacteria; p__Firmicutes; c__Clostridia; o__Clostridiales; f__Clostridiaceae; g__Clostridium; s__Clostridium_acidisoli
geneset000485518	sugar transferase [Clostridium acidisoli]	gi|1180629328|ref|WP_084114601.1|	2.9e-17	62.69	100	96	k__Bacteria; p__Firmicutes; c__Clostridia; o__Clostridiales; f__Clostridiaceae; g__Clostridium; s__Clostridium_acidisoli
geneset000522148	phage portal protein [Clostridium acidisoli]	gi|1180628198|ref|WP_084113471.1|	2.5e-58	35.35	93.1	235	k__Bacteria; p__Firmicutes; c__Clostridia; o__Clostridiales; f__Clostridiaceae; g__Clostridium; s__Clostridium_acidisoli
geneset000197316	ACP S-malonyltransferase [Clostridium akagii]	gi|652490164|ref|WP_026884684.1|	5.7e-27	39.41	72.96	131	k__Bacteria; p__Firmicutes; c__Clostridia; o__Clostridiales; f__Clostridiaceae; g__Clostridium; s__Clostridium_akagii
geneset000287954	PTS glucitol/sorbitol transporter subunit IIC [Clostridium akagii]	gi|652488093|ref|WP_026882654.1|	4.3e-25	54.64	100	123	k__Bacteria; p__Firmicutes; c__Clostridia; o__Clostridiales; f__Clostridiaceae; g__Clostridium; s__Clostridium_akagii
geneset000319383	ABC transporter permease [Clostridium akagii]	gi|652490171|ref|WP_026884691.1|	2.2e-23	33.17	99	118	k__Bacteria; p__Firmicutes; c__Clostridia; o__Clostridiales; f__Clostridiaceae; g__Clostridium; s__Clostridium_akagii
geneset000370560	replicative DNA helicase [Clostridium akagii]	gi|652488823|ref|WP_026883373.1|	5.7e-13	29.38	100	84	k__Bacteria; p__Firmicutes; c__Clostridia; o__Clostridiales; f__Clostridiaceae; g__Clostridium; s__Clostridium_akagii
geneset000418898	DUF386 domain-containing protein [Clostridium akagii]	gi|652486963|ref|WP_026881530.1|	4.3e-09	43.16	93.88	70	k__Bacteria; p__Firmicutes; c__Clostridia; o__Clostridiales; f__Clostridiaceae; g__Clostridium; s__Clostridium_akagii
geneset000432113	type I CRISPR-associated protein Cas8a1/Csx8 [Clostridium akagii]	gi|652489711|ref|WP_026884232.1|	3.4e-53	49.22	99.61	218	k__Bacteria; p__Firmicutes; c__Clostridia; o__Clostridiales; f__Clostridiaceae; g__Clostridium; s__Clostridium_akagii
geneset000478885	radical SAM/SPASM domain protein, ACGX system [Clostridium akagii]	gi|652487503|ref|WP_026882068.1|	4.7e-118	62.46	99.04	433	k__Bacteria; p__Firmicutes; c__Clostridia; o__Clostridiales; f__Clostridiaceae; g__Clostridium; s__Clostridium_akagii
geneset000004498	adenosine deaminase [Clostridium algidicarnis]	gi|657647164|ref|WP_029451612.1|	2.4e-09	65	95.24	69	k__Bacteria; p__Firmicutes; c__Clostridia; o__Clostridiales; f__Clostridiaceae; g__Clostridium; s__Clostridium_algidicarnis
geneset000011648	phage tail tape measure protein [Clostridium algidicarnis]	gi|1348893323|ref|WP_104410646.1|	4.1e-64	69.27	100	253	k__Bacteria; p__Firmicutes; c__Clostridia; o__Clostridiales; f__Clostridiaceae; g__Clostridium; s__Clostridium_algidicarnis
geneset000024679	LlaJI family restriction endonuclease [Clostridium algidicarnis]	gi|1348893492|ref|WP_104410815.1|	1.7e-69	37.83	89.49	273	k__Bacteria; p__Firmicutes; c__Clostridia; o__Clostridiales; f__Clostridiaceae; g__Clostridium; s__Clostridium_algidicarnis
geneset000099357	hypothetical protein [Clostridium algidicarnis]	gi|657647838|ref|WP_029452286.1|	9.2e-23	37.78	98.21	116	k__Bacteria; p__Firmicutes; c__Clostridia; o__Clostridiales; f__Clostridiaceae; g__Clostridium; s__Clostridium_algidicarnis
geneset000116082	dynein-related subfamily AAA family protein [Clostridium algidicarnis DSM 15099]	gi|1346723232|ref|PPK43683.1|	1.3e-12	30.43	77.65	83	k__Bacteria; p__Firmicutes; c__Clostridia; o__Clostridiales; f__Clostridiaceae; g__Clostridium; s__Clostridium_algidicarnis
geneset000186144	glycosyltransferase family 1 protein [Clostridium algidicarnis]	gi|657647701|ref|WP_029452149.1|	2.3e-24	31.15	97.47	122	k__Bacteria; p__Firmicutes; c__Clostridia; o__Clostridiales; f__Clostridiaceae; g__Clostridium; s__Clostridium_algidicarnis
geneset000240067	copper-translocating P-type ATPase [Clostridium algidicarnis]	gi|1348892600|ref|WP_104409923.1|	3.4e-72	77.42	91.18	280	k__Bacteria; p__Firmicutes; c__Clostridia; o__Clostridiales; f__Clostridiaceae; g__Clostridium; s__Clostridium_algidicarnis
geneset000264561	dynein-related subfamily AAA family protein [Clostridium algidicarnis DSM 15099]	gi|1346723232|ref|PPK43683.1|	6e-12	38.98	83.69	80	k__Bacteria; p__Firmicutes; c__Clostridia; o__Clostridiales; f__Clostridiaceae; g__Clostridium; s__Clostridium_algidicarnis
geneset000350886	DUF2813 domain-containing protein [Clostridium algidicarnis]	gi|1348893352|ref|WP_104410675.1|	1.7e-101	83.49	100	378	k__Bacteria; p__Firmicutes; c__Clostridia; o__Clostridiales; f__Clostridiaceae; g__Clostridium; s__Clostridium_algidicarnis
geneset000386397	potassium transporter [Clostridium algidicarnis]	gi|1348892945|ref|WP_104410268.1|	9.3e-49	53.55	97.18	203	k__Bacteria; p__Firmicutes; c__Clostridia; o__Clostridiales; f__Clostridiaceae; g__Clostridium; s__Clostridium_algidicarnis
geneset000483947	DUF2800 domain-containing protein [Clostridium algidicarnis]	gi|1348893516|ref|WP_104410839.1|	1.4e-127	98.66	100	464	k__Bacteria; p__Firmicutes; c__Clostridia; o__Clostridiales; f__Clostridiaceae; g__Clostridium; s__Clostridium_algidicarnis
geneset000501270	PTS sugar transporter subunit IIC [Clostridium algidicarnis]	gi|657647835|ref|WP_029452283.1|	1.2e-08	80.95	97.67	67	k__Bacteria; p__Firmicutes; c__Clostridia; o__Clostridiales; f__Clostridiaceae; g__Clostridium; s__Clostridium_algidicarnis
geneset000529057	DEAD/DEAH box helicase [Clostridium algidicarnis]	gi|1348893356|ref|WP_104410679.1|	4.8e-06	86.21	80.56	58	k__Bacteria; p__Firmicutes; c__Clostridia; o__Clostridiales; f__Clostridiaceae; g__Clostridium; s__Clostridium_algidicarnis
geneset000533661	hypothetical protein [Clostridium algidicarnis]	gi|657646275|ref|WP_029450723.1|	8.8e-55	61.82	99.4	222	k__Bacteria; p__Firmicutes; c__Clostridia; o__Clostridiales; f__Clostridiaceae; g__Clostridium; s__Clostridium_algidicarnis
geneset000534451	DNA-binding protein [Clostridium algidicarnis]	gi|1348893544|ref|WP_104410867.1|	8.5e-22	70.31	100	111	k__Bacteria; p__Firmicutes; c__Clostridia; o__Clostridiales; f__Clostridiaceae; g__Clostridium; s__Clostridium_algidicarnis
geneset000545732	hypothetical protein [Clostridium algidicarnis]	gi|657647793|ref|WP_029452241.1|	2.3e-26	37.42	95.32	128	k__Bacteria; p__Firmicutes; c__Clostridia; o__Clostridiales; f__Clostridiaceae; g__Clostridium; s__Clostridium_algidicarnis
geneset000052093	AraC family transcriptional regulator [Clostridium amazonitimonense]	gi|1175375527|ref|WP_081923319.1|	2.8e-11	52.63	98.7	77	k__Bacteria; p__Firmicutes; c__Clostridia; o__Clostridiales; f__Clostridiaceae; g__Clostridium; s__Clostridium_amazonitimonense
geneset000101438	hypothetical protein [Clostridium amazonitimonense]	gi|755088080|ref|WP_042439275.1|	6.9e-21	58.75	98.77	109	k__Bacteria; p__Firmicutes; c__Clostridia; o__Clostridiales; f__Clostridiaceae; g__Clostridium; s__Clostridium_amazonitimonense
geneset000164998	Gfo/Idh/MocA family oxidoreductase [Clostridium amazonitimonense]	gi|692302456|ref|WP_032123419.1|	6.3e-97	54.15	99.39	363	k__Bacteria; p__Firmicutes; c__Clostridia; o__Clostridiales; f__Clostridiaceae; g__Clostridium; s__Clostridium_amazonitimonense
geneset000233690	DUF262 domain-containing protein [Clostridium amazonitimonense]	gi|692299954|ref|WP_032120925.1|	1.2e-90	62.5	100	342	k__Bacteria; p__Firmicutes; c__Clostridia; o__Clostridiales; f__Clostridiaceae; g__Clostridium; s__Clostridium_amazonitimonense
geneset000240581	lactate dehydrogenase [Clostridium amazonitimonense]	gi|692301962|ref|WP_032122931.1|	4.7e-61	46.86	97.47	244	k__Bacteria; p__Firmicutes; c__Clostridia; o__Clostridiales; f__Clostridiaceae; g__Clostridium; s__Clostridium_amazonitimonense
geneset000273005	ethanolamine utilization protein EutJ [Clostridium amazonitimonense]	gi|692299565|ref|WP_032120538.1|	1.5e-60	62.92	100	241	k__Bacteria; p__Firmicutes; c__Clostridia; o__Clostridiales; f__Clostridiaceae; g__Clostridium; s__Clostridium_amazonitimonense
geneset000286957	winged helix-turn-helix transcriptional regulator [Clostridium amazonitimonense]	gi|692301656|ref|WP_032122626.1|	3.3e-34	44.44	97.27	154	k__Bacteria; p__Firmicutes; c__Clostridia; o__Clostridiales; f__Clostridiaceae; g__Clostridium; s__Clostridium_amazonitimonense
geneset000375764	PRD domain-containing protein [Clostridium amazonitimonense]	gi|692301418|ref|WP_032122388.1|	3.1e-82	48.71	100	314	k__Bacteria; p__Firmicutes; c__Clostridia; o__Clostridiales; f__Clostridiaceae; g__Clostridium; s__Clostridium_amazonitimonense
geneset000500100	aldo/keto reductase [Clostridium amazonitimonense]	gi|692299599|ref|WP_032120572.1|	7.5e-91	57.99	96.76	343	k__Bacteria; p__Firmicutes; c__Clostridia; o__Clostridiales; f__Clostridiaceae; g__Clostridium; s__Clostridium_amazonitimonense
geneset000557211	hypothetical protein [Clostridium amazonitimonense]	gi|692300430|ref|WP_032121400.1|	1.1e-174	53.26	96.49	622	k__Bacteria; p__Firmicutes; c__Clostridia; o__Clostridiales; f__Clostridiaceae; g__Clostridium; s__Clostridium_amazonitimonense
geneset000004092	FadR family transcriptional regulator [Clostridium amylolyticum]	gi|1120133897|ref|WP_073004073.1|	6.3e-38	45.4	96.13	166	k__Bacteria; p__Firmicutes; c__Clostridia; o__Clostridiales; f__Clostridiaceae; g__Clostridium; s__Clostridium_amylolyticum
geneset000007135	TetR/AcrR family transcriptional regulator [Clostridium amylolyticum]	gi|1120136753|ref|WP_073006929.1|	1.2e-34	41.14	90.67	156	k__Bacteria; p__Firmicutes; c__Clostridia; o__Clostridiales; f__Clostridiaceae; g__Clostridium; s__Clostridium_amylolyticum
geneset000037616	DNA-binding transcriptional regulator, MerR family [Clostridium amylolyticum]	gi|1110086502|ref|SHI83002.1|	7.3e-44	41.56	99.56	186	k__Bacteria; p__Firmicutes; c__Clostridia; o__Clostridiales; f__Clostridiaceae; g__Clostridium; s__Clostridium_amylolyticum
geneset000087645	class I SAM-dependent methyltransferase [Clostridium amylolyticum]	gi|1120137927|ref|WP_073008103.1|	9.3e-15	42.2	82.58	89	k__Bacteria; p__Firmicutes; c__Clostridia; o__Clostridiales; f__Clostridiaceae; g__Clostridium; s__Clostridium_amylolyticum
geneset000141805	DEAD/DEAH box helicase [Clostridium amylolyticum]	gi|1120139068|ref|WP_073009244.1|	2.9e-171	46.67	99.01	611	k__Bacteria; p__Firmicutes; c__Clostridia; o__Clostridiales; f__Clostridiaceae; g__Clostridium; s__Clostridium_amylolyticum
geneset000165800	ABC transporter ATP-binding protein [Clostridium amylolyticum]	gi|1120140214|ref|WP_073010390.1|	1e-41	63.97	91.28	179	k__Bacteria; p__Firmicutes; c__Clostridia; o__Clostridiales; f__Clostridiaceae; g__Clostridium; s__Clostridium_amylolyticum
geneset000206559	deoxyribodipyrimidine photolyase [Clostridium amylolyticum]	gi|1120142655|ref|WP_073012831.1|	2.9e-41	54.67	77.72	177	k__Bacteria; p__Firmicutes; c__Clostridia; o__Clostridiales; f__Clostridiaceae; g__Clostridium; s__Clostridium_amylolyticum
geneset000267849	peroxide stress protein YaaA [Clostridium amylolyticum]	gi|1120133652|ref|WP_073003828.1|	1.4e-06	57.5	97.56	60	k__Bacteria; p__Firmicutes; c__Clostridia; o__Clostridiales; f__Clostridiaceae; g__Clostridium; s__Clostridium_amylolyticum
geneset000268268	5&apos;-methylthioadenosine nucleosidase [Clostridium amylolyticum]	gi|1120135506|ref|WP_073005682.1|	8e-21	43.8	97.54	109	k__Bacteria; p__Firmicutes; c__Clostridia; o__Clostridiales; f__Clostridiaceae; g__Clostridium; s__Clostridium_amylolyticum
geneset000349620	amino acid ABC transporter permease [Clostridium amylolyticum]	gi|1120140033|ref|WP_073010209.1|	2.1e-48	69.28	89.94	201	k__Bacteria; p__Firmicutes; c__Clostridia; o__Clostridiales; f__Clostridiaceae; g__Clostridium; s__Clostridium_amylolyticum
geneset000376195	hypothetical protein SAMN05444401_2447 [Clostridium amylolyticum]	gi|1110086328|ref|SHJ19246.1|	1.1e-63	67.26	97.67	252	k__Bacteria; p__Firmicutes; c__Clostridia; o__Clostridiales; f__Clostridiaceae; g__Clostridium; s__Clostridium_amylolyticum
geneset000432974	carbohydrate-binding family 9-like protein [Clostridium amylolyticum]	gi|1120142514|ref|WP_073012690.1|	1.2e-12	57.14	100	81	k__Bacteria; p__Firmicutes; c__Clostridia; o__Clostridiales; f__Clostridiaceae; g__Clostridium; s__Clostridium_amylolyticum
geneset000442565	hypothetical protein SAMN05444401_2447 [Clostridium amylolyticum]	gi|1110086328|ref|SHJ19246.1|	1.1e-47	69.4	97.81	198	k__Bacteria; p__Firmicutes; c__Clostridia; o__Clostridiales; f__Clostridiaceae; g__Clostridium; s__Clostridium_amylolyticum
geneset000500066	FadR family transcriptional regulator [Clostridium amylolyticum]	gi|1120133897|ref|WP_073004073.1|	7.1e-50	53.33	100	206	k__Bacteria; p__Firmicutes; c__Clostridia; o__Clostridiales; f__Clostridiaceae; g__Clostridium; s__Clostridium_amylolyticum
geneset000522241	hypothetical protein SAMN05444401_2447 [Clostridium amylolyticum]	gi|1110086328|ref|SHJ19246.1|	2e-74	65.8	100	288	k__Bacteria; p__Firmicutes; c__Clostridia; o__Clostridiales; f__Clostridiaceae; g__Clostridium; s__Clostridium_amylolyticum
geneset000538375	hypothetical protein [Clostridium amylolyticum]	gi|1120137307|ref|WP_073007483.1|	2.7e-07	26.89	76.36	65	k__Bacteria; p__Firmicutes; c__Clostridia; o__Clostridiales; f__Clostridiaceae; g__Clostridium; s__Clostridium_amylolyticum
geneset000544251	hypothetical protein SAMN05444401_2447 [Clostridium amylolyticum]	gi|1110086328|ref|SHJ19246.1|	7.4e-90	64.23	99.19	339	k__Bacteria; p__Firmicutes; c__Clostridia; o__Clostridiales; f__Clostridiaceae; g__Clostridium; s__Clostridium_amylolyticum
geneset000560235	lactate dehydrogenase [Clostridium amylolyticum]	gi|1120135517|ref|WP_073005693.1|	8.3e-35	42.46	100	156	k__Bacteria; p__Firmicutes; c__Clostridia; o__Clostridiales; f__Clostridiaceae; g__Clostridium; s__Clostridium_amylolyticum
geneset000137400	Gfo/Idh/MocA family oxidoreductase [Clostridium arbusti]	gi|497920265|ref|WP_010234421.1|	6.6e-102	53.94	100	380	k__Bacteria; p__Firmicutes; c__Clostridia; o__Clostridiales; f__Clostridiaceae; g__Clostridium; s__Clostridium_arbusti
geneset000156290	FMN-binding protein [Clostridium arbusti]	gi|497919440|ref|WP_010233596.1|	2.5e-09	50	86.46	70	k__Bacteria; p__Firmicutes; c__Clostridia; o__Clostridiales; f__Clostridiaceae; g__Clostridium; s__Clostridium_arbusti
geneset000170256	putative C-S lyase [Clostridium arbusti]	gi|497923391|ref|WP_010237547.1|	1.1e-92	43.24	98.13	349	k__Bacteria; p__Firmicutes; c__Clostridia; o__Clostridiales; f__Clostridiaceae; g__Clostridium; s__Clostridium_arbusti
geneset000422251	DUF362 domain-containing protein [Clostridium arbusti]	gi|497927144|ref|WP_010241300.1|	1.2e-124	68.22	100	455	k__Bacteria; p__Firmicutes; c__Clostridia; o__Clostridiales; f__Clostridiaceae; g__Clostridium; s__Clostridium_arbusti
geneset000063915	dihydrofolate reductase [Clostridium argentinense]	gi|746606946|ref|WP_039633056.1|	1.3e-56	62.07	98.3	228	k__Bacteria; p__Firmicutes; c__Clostridia; o__Clostridiales; f__Clostridiaceae; g__Clostridium; s__Clostridium_argentinense
geneset000130845	hypothetical protein [Clostridium argentinense]	gi|746607489|ref|WP_039633598.1|	1.4e-90	49.72	67.05	343	k__Bacteria; p__Firmicutes; c__Clostridia; o__Clostridiales; f__Clostridiaceae; g__Clostridium; s__Clostridium_argentinense
geneset000153953	proline reductase-associated electron transfer protein PrdC [Clostridium argentinense]	gi|746610206|ref|WP_039636312.1|	4.5e-11	66.04	92.86	75	k__Bacteria; p__Firmicutes; c__Clostridia; o__Clostridiales; f__Clostridiaceae; g__Clostridium; s__Clostridium_argentinense
geneset000202258	DUF5011 domain-containing protein [Clostridium argentinense]	gi|1175482054|ref|WP_082024857.1|	1.9e-86	59.26	98.9	328	k__Bacteria; p__Firmicutes; c__Clostridia; o__Clostridiales; f__Clostridiaceae; g__Clostridium; s__Clostridium_argentinense
geneset000229162	FAD-dependent oxidoreductase [Clostridium argentinense]	gi|746608698|ref|WP_039634806.1|	2.1e-09	36.36	100	71	k__Bacteria; p__Firmicutes; c__Clostridia; o__Clostridiales; f__Clostridiaceae; g__Clostridium; s__Clostridium_argentinense
geneset000239382	ATP-binding cassette domain-containing protein [Clostridium argentinense]	gi|746606833|ref|WP_039632943.1|	8.3e-40	65.65	100	172	k__Bacteria; p__Firmicutes; c__Clostridia; o__Clostridiales; f__Clostridiaceae; g__Clostridium; s__Clostridium_argentinense
geneset000250815	aminoacyl-histidine dipeptidase [Clostridium argentinense]	gi|746605526|ref|WP_039631638.1|	4.9e-18	56.1	86.32	99	k__Bacteria; p__Firmicutes; c__Clostridia; o__Clostridiales; f__Clostridiaceae; g__Clostridium; s__Clostridium_argentinense
geneset000262883	DUF368 domain-containing protein [Clostridium argentinense]	gi|746610809|ref|WP_039636914.1|	4.3e-29	43.16	98.95	137	k__Bacteria; p__Firmicutes; c__Clostridia; o__Clostridiales; f__Clostridiaceae; g__Clostridium; s__Clostridium_argentinense
geneset000272165	porphyromonas-type peptidyl-arginine deiminase family protein [Clostridium argentinense CDC 2741]	gi|745738183|ref|KIE47707.1|	4.9e-23	40.61	92.95	117	k__Bacteria; p__Firmicutes; c__Clostridia; o__Clostridiales; f__Clostridiaceae; g__Clostridium; s__Clostridium_argentinense
geneset000274837	molybdopterin dehydrogenase [Clostridium argentinense]	gi|746603861|ref|WP_039629977.1|	7.3e-46	38.85	97.09	193	k__Bacteria; p__Firmicutes; c__Clostridia; o__Clostridiales; f__Clostridiaceae; g__Clostridium; s__Clostridium_argentinense
geneset000304505	DUF600 family protein [Clostridium argentinense]	gi|746608561|ref|WP_039634669.1|	5.5e-62	71.97	98.12	246	k__Bacteria; p__Firmicutes; c__Clostridia; o__Clostridiales; f__Clostridiaceae; g__Clostridium; s__Clostridium_argentinense
geneset000361556	ATP-binding cassette domain-containing protein [Clostridium argentinense]	gi|746606833|ref|WP_039632943.1|	2.4e-47	53.25	100	198	k__Bacteria; p__Firmicutes; c__Clostridia; o__Clostridiales; f__Clostridiaceae; g__Clostridium; s__Clostridium_argentinense
geneset000429903	Rrf2 family transcriptional regulator [Clostridium argentinense]	gi|746607526|ref|WP_039633635.1|	1.6e-28	49.66	100	135	k__Bacteria; p__Firmicutes; c__Clostridia; o__Clostridiales; f__Clostridiaceae; g__Clostridium; s__Clostridium_argentinense
geneset000497380	ABC transporter ATP-binding protein [Clostridium argentinense]	gi|746603981|ref|WP_039630096.1|	2.7e-24	58.95	100	120	k__Bacteria; p__Firmicutes; c__Clostridia; o__Clostridiales; f__Clostridiaceae; g__Clostridium; s__Clostridium_argentinense
geneset000526289	terminase [Clostridium argentinense]	gi|746610960|ref|WP_039637065.1|	5.5e-21	44.9	100	110	k__Bacteria; p__Firmicutes; c__Clostridia; o__Clostridiales; f__Clostridiaceae; g__Clostridium; s__Clostridium_argentinense
geneset000560140	porphyromonas-type peptidyl-arginine deiminase family protein [Clostridium argentinense CDC 2741]	gi|745738183|ref|KIE47707.1|	2.3e-41	38.63	96.55	178	k__Bacteria; p__Firmicutes; c__Clostridia; o__Clostridiales; f__Clostridiaceae; g__Clostridium; s__Clostridium_argentinense
geneset000569439	hypothetical protein [Clostridium argentinense]	gi|746608526|ref|WP_039634634.1|	5.3e-07	41.41	96.97	63	k__Bacteria; p__Firmicutes; c__Clostridia; o__Clostridiales; f__Clostridiaceae; g__Clostridium; s__Clostridium_argentinense
geneset000571336	DUF445 family protein [Clostridium argentinense]	gi|746608931|ref|WP_039635038.1|	2.7e-54	29.15	99.02	222	k__Bacteria; p__Firmicutes; c__Clostridia; o__Clostridiales; f__Clostridiaceae; g__Clostridium; s__Clostridium_argentinense
geneset000025674	type I-B CRISPR-associated protein Cas8b/Csh1 [Clostridium aurantibutyricum]	gi|1149922664|ref|WP_077852608.1|	2.9e-26	55.81	100	127	k__Bacteria; p__Firmicutes; c__Clostridia; o__Clostridiales; f__Clostridiaceae; g__Clostridium; s__Clostridium_aurantibutyricum
geneset000066459	XRE family transcriptional regulator [Clostridium aurantibutyricum]	gi|1149922862|ref|WP_077852806.1|	2.9e-22	70.42	84.52	113	k__Bacteria; p__Firmicutes; c__Clostridia; o__Clostridiales; f__Clostridiaceae; g__Clostridium; s__Clostridium_aurantibutyricum
geneset000066460	DNA (cytosine-5-)-methyltransferase [Clostridium aurantibutyricum]	gi|1149922861|ref|WP_077852805.1|	4.2e-111	83.63	95.76	410	k__Bacteria; p__Firmicutes; c__Clostridia; o__Clostridiales; f__Clostridiaceae; g__Clostridium; s__Clostridium_aurantibutyricum
geneset000171646	DNA (cytosine-5-)-methyltransferase [Clostridium aurantibutyricum]	gi|1149922861|ref|WP_077852805.1|	1.2e-50	89.09	95.65	208	k__Bacteria; p__Firmicutes; c__Clostridia; o__Clostridiales; f__Clostridiaceae; g__Clostridium; s__Clostridium_aurantibutyricum
geneset000360594	type I-B CRISPR-associated protein Cas8b/Csh1 [Clostridium aurantibutyricum]	gi|1149922664|ref|WP_077852608.1|	1.1e-118	45.5	100	436	k__Bacteria; p__Firmicutes; c__Clostridia; o__Clostridiales; f__Clostridiaceae; g__Clostridium; s__Clostridium_aurantibutyricum
geneset000387331	ATP-binding cassette domain-containing protein [Clostridium aurantibutyricum]	gi|1149923051|ref|WP_077852995.1|	7.2e-130	71.43	98.75	473	k__Bacteria; p__Firmicutes; c__Clostridia; o__Clostridiales; f__Clostridiaceae; g__Clostridium; s__Clostridium_aurantibutyricum
geneset000483510	hypothetical protein [Clostridium aurantibutyricum]	gi|1149922856|ref|WP_077852800.1|	2.5e-24	82.35	100	120	k__Bacteria; p__Firmicutes; c__Clostridia; o__Clostridiales; f__Clostridiaceae; g__Clostridium; s__Clostridium_aurantibutyricum
geneset000496885	hypothetical protein CLAUR_33350 [Clostridium aurantibutyricum]	gi|1149422615|ref|OOM02444.1|	3.4e-25	80	90.91	123	k__Bacteria; p__Firmicutes; c__Clostridia; o__Clostridiales; f__Clostridiaceae; g__Clostridium; s__Clostridium_aurantibutyricum
geneset000568523	hypothetical protein [Clostridium aurantibutyricum]	gi|1149923259|ref|WP_077853203.1|	4.4e-06	45.61	100	59	k__Bacteria; p__Firmicutes; c__Clostridia; o__Clostridiales; f__Clostridiaceae; g__Clostridium; s__Clostridium_aurantibutyricum
geneset000024357	hypothetical protein [Clostridium autoethanogenum]	gi|554501105|ref|WP_023162722.1|	1.5e-42	38.14	91.71	183	k__Bacteria; p__Firmicutes; c__Clostridia; o__Clostridiales; f__Clostridiaceae; g__Clostridium; s__Clostridium_autoethanogenum
geneset000080733	DUF1819 family protein [Clostridium autoethanogenum]	gi|1501382871|ref|WP_122060109.1|	4.5e-17	56.41	100	96	k__Bacteria; p__Firmicutes; c__Clostridia; o__Clostridiales; f__Clostridiaceae; g__Clostridium; s__Clostridium_autoethanogenum
geneset000232980	DEAD/DEAH box helicase [Clostridium autoethanogenum]	gi|1501382865|ref|WP_122060103.1|	5.1e-68	67.14	100	266	k__Bacteria; p__Firmicutes; c__Clostridia; o__Clostridiales; f__Clostridiaceae; g__Clostridium; s__Clostridium_autoethanogenum
geneset000355681	RNA helicase [Clostridium autoethanogenum]	gi|1501381113|ref|WP_122058879.1|	4.2e-50	63.31	100	206	k__Bacteria; p__Firmicutes; c__Clostridia; o__Clostridiales; f__Clostridiaceae; g__Clostridium; s__Clostridium_autoethanogenum
geneset000373640	hypothetical protein [Clostridium autoethanogenum]	gi|554500770|ref|WP_023162387.1|	9.5e-18	39.61	77.6	99	k__Bacteria; p__Firmicutes; c__Clostridia; o__Clostridiales; f__Clostridiaceae; g__Clostridium; s__Clostridium_autoethanogenum
geneset000460714	RNA helicase [Clostridium autoethanogenum]	gi|1501381113|ref|WP_122058879.1|	1.3e-72	72.22	100	282	k__Bacteria; p__Firmicutes; c__Clostridia; o__Clostridiales; f__Clostridiaceae; g__Clostridium; s__Clostridium_autoethanogenum
geneset000564805	transposase [Clostridium autoethanogenum]	gi|1501383008|ref|WP_122060246.1|	1.7e-61	71.26	100	245	k__Bacteria; p__Firmicutes; c__Clostridia; o__Clostridiales; f__Clostridiaceae; g__Clostridium; s__Clostridium_autoethanogenum
geneset000564994	DEAD/DEAH box helicase [Clostridium autoethanogenum]	gi|1501382865|ref|WP_122060103.1|	2.4e-94	63.3	100	354	k__Bacteria; p__Firmicutes; c__Clostridia; o__Clostridiales; f__Clostridiaceae; g__Clostridium; s__Clostridium_autoethanogenum
geneset000054275	hypothetical protein [Clostridium baratii]	gi|746267388|ref|WP_039315275.1|	2.6e-10	26.69	77.36	75	k__Bacteria; p__Firmicutes; c__Clostridia; o__Clostridiales; f__Clostridiaceae; g__Clostridium; s__Clostridium_baratii
geneset000099602	ATP-binding protein [Clostridium baratii]	gi|786013686|ref|WP_045724786.1|	4.9e-37	42.11	35.27	165	k__Bacteria; p__Firmicutes; c__Clostridia; o__Clostridiales; f__Clostridiaceae; g__Clostridium; s__Clostridium_baratii
geneset000102828	hypothetical protein [Clostridium baratii]	gi|941850692|ref|WP_055207155.1|	1.2e-119	70.33	99.7	439	k__Bacteria; p__Firmicutes; c__Clostridia; o__Clostridiales; f__Clostridiaceae; g__Clostridium; s__Clostridium_baratii
geneset000103872	helix-turn-helix domain-containing protein [Clostridium baratii]	gi|941850433|ref|WP_055207085.1|	3.4e-20	36.47	94.97	107	k__Bacteria; p__Firmicutes; c__Clostridia; o__Clostridiales; f__Clostridiaceae; g__Clostridium; s__Clostridium_baratii
geneset000118171	aminotransferase class I/II-fold pyridoxal phosphate-dependent enzyme [Clostridium baratii]	gi|941895379|ref|WP_055226234.1|	1.3e-119	60.45	95.93	439	k__Bacteria; p__Firmicutes; c__Clostridia; o__Clostridiales; f__Clostridiaceae; g__Clostridium; s__Clostridium_baratii
geneset000118355	DNA (cytosine-5-)-methyltransferase [Clostridium baratii]	gi|941889213|ref|WP_055225566.1|	7.9e-151	60.72	99.55	543	k__Bacteria; p__Firmicutes; c__Clostridia; o__Clostridiales; f__Clostridiaceae; g__Clostridium; s__Clostridium_baratii
geneset000133957	ribitol-5-phosphate dehydrogenase [Clostridium baratii]	gi|930452553|ref|WP_054200615.1|	7.2e-43	56.86	99.35	183	k__Bacteria; p__Firmicutes; c__Clostridia; o__Clostridiales; f__Clostridiaceae; g__Clostridium; s__Clostridium_baratii
geneset000145350	glycosyltransferase WbuB [Clostridium baratii]	gi|930451046|ref|WP_054199108.1|	4.4e-74	55.24	99.6	287	k__Bacteria; p__Firmicutes; c__Clostridia; o__Clostridiales; f__Clostridiaceae; g__Clostridium; s__Clostridium_baratii
geneset000154994	hypothetical protein [Clostridium baratii]	gi|941850692|ref|WP_055207155.1|	7.4e-64	84.52	100	252	k__Bacteria; p__Firmicutes; c__Clostridia; o__Clostridiales; f__Clostridiaceae; g__Clostridium; s__Clostridium_baratii
geneset000163522	glycosyltransferase [Clostridium baratii]	gi|930451053|ref|WP_054199115.1|	1.1e-75	37.81	93.04	293	k__Bacteria; p__Firmicutes; c__Clostridia; o__Clostridiales; f__Clostridiaceae; g__Clostridium; s__Clostridium_baratii
geneset000172090	glycyl-radical enzyme activating protein [Clostridium baratii]	gi|746267413|ref|WP_039315300.1|	1.3e-60	71.81	99.33	241	k__Bacteria; p__Firmicutes; c__Clostridia; o__Clostridiales; f__Clostridiaceae; g__Clostridium; s__Clostridium_baratii
geneset000182036	DNA-directed RNA polymerase sigma-70 factor [Clostridium baratii]	gi|786013251|ref|WP_045724608.1|	1.8e-11	45	89.91	78	k__Bacteria; p__Firmicutes; c__Clostridia; o__Clostridiales; f__Clostridiaceae; g__Clostridium; s__Clostridium_baratii
geneset000232634	HAD family hydrolase [Clostridium baratii]	gi|1147451437|ref|WP_077229277.1|	2.3e-65	60.51	97.5	258	k__Bacteria; p__Firmicutes; c__Clostridia; o__Clostridiales; f__Clostridiaceae; g__Clostridium; s__Clostridium_baratii
geneset000262532	ferrichrome ABC transporter substrate-binding protein [Clostridium baratii]	gi|746263804|ref|WP_039311744.1|	3.5e-50	55.44	96.41	207	k__Bacteria; p__Firmicutes; c__Clostridia; o__Clostridiales; f__Clostridiaceae; g__Clostridium; s__Clostridium_baratii
geneset000280605	hypothetical protein U729_485 [Clostridium baratii str. Sullivan]	gi|728874458|ref|AIY85119.1|	4.4e-08	40.58	57.98	67	k__Bacteria; p__Firmicutes; c__Clostridia; o__Clostridiales; f__Clostridiaceae; g__Clostridium; s__Clostridium_baratii
geneset000284145	NADH:flavin oxidoreductase [Clostridium baratii]	gi|941896470|ref|WP_055227253.1|	3.5e-76	73.4	100	293	k__Bacteria; p__Firmicutes; c__Clostridia; o__Clostridiales; f__Clostridiaceae; g__Clostridium; s__Clostridium_baratii
geneset000287457	NADH:flavin oxidoreductase [Clostridium baratii]	gi|930451268|ref|WP_054199330.1|	3.7e-34	48.72	96.23	154	k__Bacteria; p__Firmicutes; c__Clostridia; o__Clostridiales; f__Clostridiaceae; g__Clostridium; s__Clostridium_baratii
geneset000288366	hypothetical protein [Clostridium baratii]	gi|930452022|ref|WP_054200084.1|	5.8e-68	49.1	89.03	267	k__Bacteria; p__Firmicutes; c__Clostridia; o__Clostridiales; f__Clostridiaceae; g__Clostridium; s__Clostridium_baratii
geneset000294876	formyl-CoA transferase [Clostridium baratii]	gi|941850698|ref|WP_055207157.1|	4.8e-230	88.42	100	806	k__Bacteria; p__Firmicutes; c__Clostridia; o__Clostridiales; f__Clostridiaceae; g__Clostridium; s__Clostridium_baratii
geneset000307258	hypothetical protein [Clostridium baratii]	gi|749201008|ref|WP_040113641.1|	2.5e-48	36.34	20.17	204	k__Bacteria; p__Firmicutes; c__Clostridia; o__Clostridiales; f__Clostridiaceae; g__Clostridium; s__Clostridium_baratii
geneset000320641	helix-turn-helix domain of resolvase family protein (plasmid) [Clostridium baratii str. Sullivan]	gi|728874697|ref|AIY85357.1|	7.4e-22	34.1	96.71	113	k__Bacteria; p__Firmicutes; c__Clostridia; o__Clostridiales; f__Clostridiaceae; g__Clostridium; s__Clostridium_baratii
geneset000321553	ribonuclease H [Clostridium baratii]	gi|941895536|ref|WP_055226379.1|	2.6e-15	40.36	84.49	91	k__Bacteria; p__Firmicutes; c__Clostridia; o__Clostridiales; f__Clostridiaceae; g__Clostridium; s__Clostridium_baratii
geneset000331091	menaquinone biosynthesis decarboxylase [Clostridium baratii]	gi|786012308|ref|WP_045724210.1|	7e-246	81.29	100	859	k__Bacteria; p__Firmicutes; c__Clostridia; o__Clostridiales; f__Clostridiaceae; g__Clostridium; s__Clostridium_baratii
geneset000343302	tyrosine decarboxylase [Clostridium baratii]	gi|941851114|ref|WP_055207278.1|	1e-32	64.42	99.05	148	k__Bacteria; p__Firmicutes; c__Clostridia; o__Clostridiales; f__Clostridiaceae; g__Clostridium; s__Clostridium_baratii
geneset000358662	FAD-dependent oxidoreductase [Clostridium baratii]	gi|746263521|ref|WP_039311464.1|	2.3e-51	73.53	95.77	211	k__Bacteria; p__Firmicutes; c__Clostridia; o__Clostridiales; f__Clostridiaceae; g__Clostridium; s__Clostridium_baratii
geneset000365062	phage portal protein [Clostridium baratii]	gi|786013247|ref|WP_045724606.1|	1.7e-93	47.7	90.86	352	k__Bacteria; p__Firmicutes; c__Clostridia; o__Clostridiales; f__Clostridiaceae; g__Clostridium; s__Clostridium_baratii
geneset000376834	GNAT family N-acetyltransferase [Clostridium baratii]	gi|786015119|ref|WP_045725423.1|	4.8e-15	46.07	100	89	k__Bacteria; p__Firmicutes; c__Clostridia; o__Clostridiales; f__Clostridiaceae; g__Clostridium; s__Clostridium_baratii
geneset000385082	iron ABC transporter permease [Clostridium baratii]	gi|746263802|ref|WP_039311742.1|	2.2e-48	60.47	98.85	201	k__Bacteria; p__Firmicutes; c__Clostridia; o__Clostridiales; f__Clostridiaceae; g__Clostridium; s__Clostridium_baratii
geneset000398203	dihydroxyacetone kinase subunit DhaK [Clostridium baratii]	gi|786012399|ref|WP_045724247.1|	6e-121	67.3	100	443	k__Bacteria; p__Firmicutes; c__Clostridia; o__Clostridiales; f__Clostridiaceae; g__Clostridium; s__Clostridium_baratii
geneset000407788	aspartate aminotransferase family protein [Clostridium baratii]	gi|941850620|ref|WP_055207136.1|	4.9e-150	65.79	97.88	540	k__Bacteria; p__Firmicutes; c__Clostridia; o__Clostridiales; f__Clostridiaceae; g__Clostridium; s__Clostridium_baratii
geneset000417774	NADH:flavin oxidoreductase [Clostridium baratii]	gi|930451268|ref|WP_054199330.1|	1.6e-98	49.73	99.72	369	k__Bacteria; p__Firmicutes; c__Clostridia; o__Clostridiales; f__Clostridiaceae; g__Clostridium; s__Clostridium_baratii
geneset000428460	ABC transporter ATP-binding protein [Clostridium baratii]	gi|941850378|ref|WP_055207069.1|	8.3e-74	69.9	92.89	286	k__Bacteria; p__Firmicutes; c__Clostridia; o__Clostridiales; f__Clostridiaceae; g__Clostridium; s__Clostridium_baratii
geneset000429322	formyl-CoA transferase [Clostridium baratii]	gi|941850698|ref|WP_055207157.1|	1.8e-17	75.93	100	97	k__Bacteria; p__Firmicutes; c__Clostridia; o__Clostridiales; f__Clostridiaceae; g__Clostridium; s__Clostridium_baratii
geneset000445855	MBOAT family protein [Clostridium baratii]	gi|786013078|ref|WP_045724530.1|	6.2e-14	45.61	98.08	86	k__Bacteria; p__Firmicutes; c__Clostridia; o__Clostridiales; f__Clostridiaceae; g__Clostridium; s__Clostridium_baratii
geneset000448608	helix-turn-helix domain of resolvase family protein (plasmid) [Clostridium baratii str. Sullivan]	gi|728874697|ref|AIY85357.1|	1.9e-13	33.17	79.27	85	k__Bacteria; p__Firmicutes; c__Clostridia; o__Clostridiales; f__Clostridiaceae; g__Clostridium; s__Clostridium_baratii
geneset000472732	hypothetical protein [Clostridium baratii]	gi|941850692|ref|WP_055207155.1|	2.2e-156	86.22	100	561	k__Bacteria; p__Firmicutes; c__Clostridia; o__Clostridiales; f__Clostridiaceae; g__Clostridium; s__Clostridium_baratii
geneset000474038	ferrichrome ABC transporter substrate-binding protein [Clostridium baratii]	gi|786014144|ref|WP_045724933.1|	1.4e-80	60.78	100	308	k__Bacteria; p__Firmicutes; c__Clostridia; o__Clostridiales; f__Clostridiaceae; g__Clostridium; s__Clostridium_baratii
geneset000477504	TIGR03987 family protein [Clostridium baratii]	gi|786014876|ref|WP_045725316.1|	2.4e-13	69.81	85.48	83	k__Bacteria; p__Firmicutes; c__Clostridia; o__Clostridiales; f__Clostridiaceae; g__Clostridium; s__Clostridium_baratii
geneset000484721	oxalyl-CoA decarboxylase [Clostridium baratii]	gi|941850695|ref|WP_055207156.1|	6.5e-72	72.32	100	279	k__Bacteria; p__Firmicutes; c__Clostridia; o__Clostridiales; f__Clostridiaceae; g__Clostridium; s__Clostridium_baratii
geneset000496737	HAD family hydrolase [Clostridium baratii]	gi|1147451437|ref|WP_077229277.1|	6.4e-65	63.02	100	256	k__Bacteria; p__Firmicutes; c__Clostridia; o__Clostridiales; f__Clostridiaceae; g__Clostridium; s__Clostridium_baratii
geneset000522147	PBSX family phage terminase large subunit [Clostridium baratii]	gi|1147451367|ref|WP_077229207.1|	5.6e-135	56.97	96.11	490	k__Bacteria; p__Firmicutes; c__Clostridia; o__Clostridiales; f__Clostridiaceae; g__Clostridium; s__Clostridium_baratii
geneset000540560	HAD family hydrolase [Clostridium baratii]	gi|930451771|ref|WP_054199833.1|	8.9e-87	56.68	96.52	329	k__Bacteria; p__Firmicutes; c__Clostridia; o__Clostridiales; f__Clostridiaceae; g__Clostridium; s__Clostridium_baratii
geneset000364850	uncharacterized protein BN488_00932 [Clostridium bartlettii CAG:1329]	gi|524246735|ref|CDA09879.1|	1.1e-21	57.5	91.95	111	k__Bacteria; p__Firmicutes; c__Clostridia; o__Clostridiales; f__Clostridiaceae; g__Clostridium; s__Clostridium_bartlettii_CAG:1329
geneset000001092	glycosyltransferase family 2 protein [Clostridium beijerinckii]	gi|652494603|ref|WP_026889074.1|	6.7e-28	35.36	99.63	134	k__Bacteria; p__Firmicutes; c__Clostridia; o__Clostridiales; f__Clostridiaceae; g__Clostridium; s__Clostridium_beijerinckii
geneset000001494	DNA cytosine methyltransferase [Clostridium beijerinckii]	gi|565896283|ref|WP_023975997.1|	3.8e-137	57.54	97.72	497	k__Bacteria; p__Firmicutes; c__Clostridia; o__Clostridiales; f__Clostridiaceae; g__Clostridium; s__Clostridium_beijerinckii
geneset000015079	hypothetical protein [Clostridium beijerinckii]	gi|1149910267|ref|WP_077841899.1|	5.4e-49	33.76	91.88	204	k__Bacteria; p__Firmicutes; c__Clostridia; o__Clostridiales; f__Clostridiaceae; g__Clostridium; s__Clostridium_beijerinckii
geneset000026235	bacteriohemerythrin [Clostridium beijerinckii]	gi|1389518273|ref|AWK50711.1|	3.3e-33	60.63	99.22	150	k__Bacteria; p__Firmicutes; c__Clostridia; o__Clostridiales; f__Clostridiaceae; g__Clostridium; s__Clostridium_beijerinckii
geneset000026305	hypothetical protein CBEIJ_04310 [Clostridium beijerinckii]	gi|1149472716|ref|OOM50461.1|	9.8e-21	41.54	39.76	110	k__Bacteria; p__Firmicutes; c__Clostridia; o__Clostridiales; f__Clostridiaceae; g__Clostridium; s__Clostridium_beijerinckii
geneset000041577	hypothetical protein CBEIJ_04310 [Clostridium beijerinckii]	gi|1149472716|ref|OOM50461.1|	8.4e-37	47.65	77.27	163	k__Bacteria; p__Firmicutes; c__Clostridia; o__Clostridiales; f__Clostridiaceae; g__Clostridium; s__Clostridium_beijerinckii
geneset000047365	hypothetical protein DIC82_00470 [Clostridium beijerinckii]	gi|1389517217|ref|AWK49655.1|	1.6e-15	31.23	91.56	93	k__Bacteria; p__Firmicutes; c__Clostridia; o__Clostridiales; f__Clostridiaceae; g__Clostridium; s__Clostridium_beijerinckii
geneset000067065	acetylxylan esterase [Clostridium beijerinckii]	gi|1389518342|ref|AWK50780.1|	2.9e-62	58.64	100	247	k__Bacteria; p__Firmicutes; c__Clostridia; o__Clostridiales; f__Clostridiaceae; g__Clostridium; s__Clostridium_beijerinckii
geneset000067284	histidine phosphatase family protein [Clostridium beijerinckii]	gi|652495306|ref|WP_026889773.1|	6e-76	74.74	98.94	293	k__Bacteria; p__Firmicutes; c__Clostridia; o__Clostridiales; f__Clostridiaceae; g__Clostridium; s__Clostridium_beijerinckii
geneset000074516	hypothetical protein CBEIJ_04310 [Clostridium beijerinckii]	gi|1149472716|ref|OOM50461.1|	2.2e-33	67.27	25.52	152	k__Bacteria; p__Firmicutes; c__Clostridia; o__Clostridiales; f__Clostridiaceae; g__Clostridium; s__Clostridium_beijerinckii
geneset000101542	dihydrofolate reductase [Clostridium beijerinckii]	gi|754480056|ref|WP_041897325.1|	2e-31	63.11	97.17	144	k__Bacteria; p__Firmicutes; c__Clostridia; o__Clostridiales; f__Clostridiaceae; g__Clostridium; s__Clostridium_beijerinckii
geneset000104397	glycosyltransferase [Clostridium beijerinckii]	gi|1172313587|ref|WP_080696866.1|	1.2e-57	62.86	99.43	232	k__Bacteria; p__Firmicutes; c__Clostridia; o__Clostridiales; f__Clostridiaceae; g__Clostridium; s__Clostridium_beijerinckii
geneset000116673	hypothetical protein [Clostridium beijerinckii]	gi|1149927878|ref|WP_077857007.1|	2.2e-09	27.44	81.06	72	k__Bacteria; p__Firmicutes; c__Clostridia; o__Clostridiales; f__Clostridiaceae; g__Clostridium; s__Clostridium_beijerinckii
geneset000124377	MurR/RpiR family transcriptional regulator [Clostridium beijerinckii]	gi|1389517484|ref|AWK49922.1|	4.4e-09	31.29	86.98	70	k__Bacteria; p__Firmicutes; c__Clostridia; o__Clostridiales; f__Clostridiaceae; g__Clostridium; s__Clostridium_beijerinckii
geneset000128921	histidine kinase [Clostridium beijerinckii]	gi|1389519711|ref|AWK52149.1|	5.2e-52	37.41	99.64	214	k__Bacteria; p__Firmicutes; c__Clostridia; o__Clostridiales; f__Clostridiaceae; g__Clostridium; s__Clostridium_beijerinckii
geneset000147668	hypothetical protein [Clostridium beijerinckii]	gi|1172313862|ref|WP_080697141.1|	8.8e-75	57.98	95.97	289	k__Bacteria; p__Firmicutes; c__Clostridia; o__Clostridiales; f__Clostridiaceae; g__Clostridium; s__Clostridium_beijerinckii
geneset000160531	serine protease [Clostridium beijerinckii]	gi|1148558344|ref|WP_077306018.1|	8.5e-33	35.27	93.33	150	k__Bacteria; p__Firmicutes; c__Clostridia; o__Clostridiales; f__Clostridiaceae; g__Clostridium; s__Clostridium_beijerinckii
geneset000162469	hypothetical protein DIC82_17980 [Clostridium beijerinckii]	gi|1389520328|ref|AWK52766.1|	1.8e-24	29.43	97.13	122	k__Bacteria; p__Firmicutes; c__Clostridia; o__Clostridiales; f__Clostridiaceae; g__Clostridium; s__Clostridium_beijerinckii
geneset000173522	alpha-N-arabinofuranosidase [Clostridium beijerinckii]	gi|1389518991|ref|AWK51429.1|	1.1e-110	86.34	100	408	k__Bacteria; p__Firmicutes; c__Clostridia; o__Clostridiales; f__Clostridiaceae; g__Clostridium; s__Clostridium_beijerinckii
geneset000182287	sugar phosphate isomerase/epimerase [Clostridium beijerinckii]	gi|515779584|ref|WP_017212184.1|	4.1e-97	75.47	100	363	k__Bacteria; p__Firmicutes; c__Clostridia; o__Clostridiales; f__Clostridiaceae; g__Clostridium; s__Clostridium_beijerinckii
geneset000191507	class II fructose-bisphosphate aldolase [Clostridium beijerinckii]	gi|754478180|ref|WP_041895450.1|	2.6e-73	61.23	99.56	284	k__Bacteria; p__Firmicutes; c__Clostridia; o__Clostridiales; f__Clostridiaceae; g__Clostridium; s__Clostridium_beijerinckii
geneset000213827	PTS sugar transporter subunit IIC [Clostridium beijerinckii]	gi|754481531|ref|WP_041898800.1|	5e-56	34.54	68.95	228	k__Bacteria; p__Firmicutes; c__Clostridia; o__Clostridiales; f__Clostridiaceae; g__Clostridium; s__Clostridium_beijerinckii
geneset000223847	HD domain-containing protein [Clostridium beijerinckii]	gi|1148556964|ref|WP_077304669.1|	2.1e-53	61.73	100	218	k__Bacteria; p__Firmicutes; c__Clostridia; o__Clostridiales; f__Clostridiaceae; g__Clostridium; s__Clostridium_beijerinckii
geneset000244803	hypothetical protein CBEIJ_04310 [Clostridium beijerinckii]	gi|1149472716|ref|OOM50461.1|	1.5e-44	63.77	44.52	189	k__Bacteria; p__Firmicutes; c__Clostridia; o__Clostridiales; f__Clostridiaceae; g__Clostridium; s__Clostridium_beijerinckii
geneset000244816	hypothetical protein CBEIJ_04310 [Clostridium beijerinckii]	gi|1149472716|ref|OOM50461.1|	3e-39	57.14	22.47	172	k__Bacteria; p__Firmicutes; c__Clostridia; o__Clostridiales; f__Clostridiaceae; g__Clostridium; s__Clostridium_beijerinckii
geneset000262948	glycosyltransferase [Clostridium beijerinckii]	gi|1149926114|ref|WP_077855243.1|	2e-30	38.68	95.05	142	k__Bacteria; p__Firmicutes; c__Clostridia; o__Clostridiales; f__Clostridiaceae; g__Clostridium; s__Clostridium_beijerinckii
geneset000265239	site-specific DNA-methyltransferase [Clostridium beijerinckii]	gi|1149907732|ref|WP_077839711.1|	1.4e-110	68.86	98.91	408	k__Bacteria; p__Firmicutes; c__Clostridia; o__Clostridiales; f__Clostridiaceae; g__Clostridium; s__Clostridium_beijerinckii
geneset000266731	TetR family transcriptional regulator [Clostridium beijerinckii]	gi|1389519216|ref|AWK51654.1|	1.3e-84	82.41	100	322	k__Bacteria; p__Firmicutes; c__Clostridia; o__Clostridiales; f__Clostridiaceae; g__Clostridium; s__Clostridium_beijerinckii
geneset000271495	diguanylate cyclase [Clostridium beijerinckii]	gi|1149905750|ref|WP_077837729.1|	4.1e-26	29.55	62.22	128	k__Bacteria; p__Firmicutes; c__Clostridia; o__Clostridiales; f__Clostridiaceae; g__Clostridium; s__Clostridium_beijerinckii
geneset000273101	hypothetical protein [Clostridium beijerinckii]	gi|1149940330|ref|WP_077868118.1|	3.3e-27	33.72	69.14	132	k__Bacteria; p__Firmicutes; c__Clostridia; o__Clostridiales; f__Clostridiaceae; g__Clostridium; s__Clostridium_beijerinckii
geneset000273488	serine protease [Clostridium beijerinckii]	gi|1148558344|ref|WP_077306018.1|	6.6e-39	37.37	100	170	k__Bacteria; p__Firmicutes; c__Clostridia; o__Clostridiales; f__Clostridiaceae; g__Clostridium; s__Clostridium_beijerinckii
geneset000280215	glycoside hydrolase family 127 protein [Clostridium beijerinckii]	gi|1152018676|ref|WP_078115646.1|	5.9e-66	65.62	98.46	260	k__Bacteria; p__Firmicutes; c__Clostridia; o__Clostridiales; f__Clostridiaceae; g__Clostridium; s__Clostridium_beijerinckii
geneset000281529	serine protease [Clostridium beijerinckii]	gi|1148558344|ref|WP_077306018.1|	1e-107	34.07	99.72	400	k__Bacteria; p__Firmicutes; c__Clostridia; o__Clostridiales; f__Clostridiaceae; g__Clostridium; s__Clostridium_beijerinckii
geneset000285058	hypothetical protein CBEIJ_04310 [Clostridium beijerinckii]	gi|1149472716|ref|OOM50461.1|	3.7e-33	54.55	53.23	151	k__Bacteria; p__Firmicutes; c__Clostridia; o__Clostridiales; f__Clostridiaceae; g__Clostridium; s__Clostridium_beijerinckii
geneset000299397	glycosyltransferase [Clostridium beijerinckii]	gi|1149906337|ref|WP_077838316.1|	2.5e-28	38.84	96.02	135	k__Bacteria; p__Firmicutes; c__Clostridia; o__Clostridiales; f__Clostridiaceae; g__Clostridium; s__Clostridium_beijerinckii
geneset000300556	type I restriction endonuclease subunit R [Clostridium beijerinckii]	gi|501006408|ref|WP_012059340.1|	2.3e-304	55.36	99.7	1054	k__Bacteria; p__Firmicutes; c__Clostridia; o__Clostridiales; f__Clostridiaceae; g__Clostridium; s__Clostridium_beijerinckii
geneset000304402	hypothetical protein CBEIJ_04310 [Clostridium beijerinckii]	gi|1149472716|ref|OOM50461.1|	2e-56	43.73	81.16	229	k__Bacteria; p__Firmicutes; c__Clostridia; o__Clostridiales; f__Clostridiaceae; g__Clostridium; s__Clostridium_beijerinckii
geneset000312178	hypothetical protein CLOBI_29210 [Clostridium beijerinckii]	gi|1149483577|ref|OOM60633.1|	2.6e-23	42.77	87.91	118	k__Bacteria; p__Firmicutes; c__Clostridia; o__Clostridiales; f__Clostridiaceae; g__Clostridium; s__Clostridium_beijerinckii
geneset000330268	glycosyl transferase family 2 [Clostridium beijerinckii]	gi|1389517604|ref|AWK50042.1|	3e-114	69.69	98.63	421	k__Bacteria; p__Firmicutes; c__Clostridia; o__Clostridiales; f__Clostridiaceae; g__Clostridium; s__Clostridium_beijerinckii
geneset000330840	AAA family ATPase [Clostridium beijerinckii]	gi|652493877|ref|WP_026888350.1|	5e-153	80.29	100	550	k__Bacteria; p__Firmicutes; c__Clostridia; o__Clostridiales; f__Clostridiaceae; g__Clostridium; s__Clostridium_beijerinckii
geneset000332401	class I SAM-dependent methyltransferase [Clostridium beijerinckii]	gi|1044602904|ref|WP_065418473.1|	5.9e-49	68.7	97.04	203	k__Bacteria; p__Firmicutes; c__Clostridia; o__Clostridiales; f__Clostridiaceae; g__Clostridium; s__Clostridium_beijerinckii
geneset000338224	alpha-N-arabinofuranosidase [Clostridium beijerinckii]	gi|754479961|ref|WP_041897230.1|	2.8e-147	79.29	99.04	530	k__Bacteria; p__Firmicutes; c__Clostridia; o__Clostridiales; f__Clostridiaceae; g__Clostridium; s__Clostridium_beijerinckii
geneset000343750	RNA helicase [Clostridium beijerinckii]	gi|1389519455|ref|AWK51893.1|	5.2e-66	54.19	100	260	k__Bacteria; p__Firmicutes; c__Clostridia; o__Clostridiales; f__Clostridiaceae; g__Clostridium; s__Clostridium_beijerinckii
geneset000348221	hypothetical protein CBEIJ_04310 [Clostridium beijerinckii]	gi|1149472716|ref|OOM50461.1|	2.9e-41	72.88	60.2	177	k__Bacteria; p__Firmicutes; c__Clostridia; o__Clostridiales; f__Clostridiaceae; g__Clostridium; s__Clostridium_beijerinckii
geneset000349601	site-specific DNA-methyltransferase [Clostridium beijerinckii]	gi|1149907732|ref|WP_077839711.1|	6.1e-15	74.07	81.82	89	k__Bacteria; p__Firmicutes; c__Clostridia; o__Clostridiales; f__Clostridiaceae; g__Clostridium; s__Clostridium_beijerinckii
geneset000365064	RNA polymerase subunit sigma-70 [Clostridium beijerinckii]	gi|1044600628|ref|WP_065416197.1|	1.8e-39	56.29	96.41	171	k__Bacteria; p__Firmicutes; c__Clostridia; o__Clostridiales; f__Clostridiaceae; g__Clostridium; s__Clostridium_beijerinckii
geneset000365697	hypothetical protein [Clostridium beijerinckii]	gi|1149896433|ref|WP_077831329.1|	1.4e-64	38.24	96.66	256	k__Bacteria; p__Firmicutes; c__Clostridia; o__Clostridiales; f__Clostridiaceae; g__Clostridium; s__Clostridium_beijerinckii
geneset000368854	serine protease [Clostridium beijerinckii]	gi|1148558344|ref|WP_077306018.1|	2.5e-64	38.32	97.08	255	k__Bacteria; p__Firmicutes; c__Clostridia; o__Clostridiales; f__Clostridiaceae; g__Clostridium; s__Clostridium_beijerinckii
geneset000388517	hypothetical protein CBEIJ_04310 [Clostridium beijerinckii]	gi|1149472716|ref|OOM50461.1|	2.7e-42	47.26	89.39	181	k__Bacteria; p__Firmicutes; c__Clostridia; o__Clostridiales; f__Clostridiaceae; g__Clostridium; s__Clostridium_beijerinckii
geneset000396010	serine protease [Clostridium beijerinckii]	gi|1148558344|ref|WP_077306018.1|	2e-72	43.48	97.44	282	k__Bacteria; p__Firmicutes; c__Clostridia; o__Clostridiales; f__Clostridiaceae; g__Clostridium; s__Clostridium_beijerinckii
geneset000404495	MBL fold metallo-hydrolase [Clostridium beijerinckii]	gi|1148558342|ref|WP_077306016.1|	1.7e-23	40.69	92.86	118	k__Bacteria; p__Firmicutes; c__Clostridia; o__Clostridiales; f__Clostridiaceae; g__Clostridium; s__Clostridium_beijerinckii
geneset000409029	hypothetical protein [Clostridium beijerinckii]	gi|1149896433|ref|WP_077831329.1|	1.1e-31	51.7	83.05	146	k__Bacteria; p__Firmicutes; c__Clostridia; o__Clostridiales; f__Clostridiaceae; g__Clostridium; s__Clostridium_beijerinckii
geneset000411932	hypothetical protein CBEIJ_04310 [Clostridium beijerinckii]	gi|1149472716|ref|OOM50461.1|	3.4e-38	57.78	47.2	168	k__Bacteria; p__Firmicutes; c__Clostridia; o__Clostridiales; f__Clostridiaceae; g__Clostridium; s__Clostridium_beijerinckii
geneset000412850	serine protease [Clostridium beijerinckii]	gi|1148558344|ref|WP_077306018.1|	2.5e-39	34.24	98.66	172	k__Bacteria; p__Firmicutes; c__Clostridia; o__Clostridiales; f__Clostridiaceae; g__Clostridium; s__Clostridium_beijerinckii
geneset000417184	IS3 family transposase [Clostridium beijerinckii]	gi|1148560176|ref|WP_077307850.1|	6.1e-80	54.45	99.29	307	k__Bacteria; p__Firmicutes; c__Clostridia; o__Clostridiales; f__Clostridiaceae; g__Clostridium; s__Clostridium_beijerinckii
geneset000419963	glycosyltransferase family 4 protein [Clostridium beijerinckii]	gi|565893674|ref|WP_023973424.1|	1e-15	34.5	99.53	93	k__Bacteria; p__Firmicutes; c__Clostridia; o__Clostridiales; f__Clostridiaceae; g__Clostridium; s__Clostridium_beijerinckii
geneset000422611	response regulator [Clostridium beijerinckii]	gi|1149906636|ref|WP_077838615.1|	6.9e-51	45.02	98.82	210	k__Bacteria; p__Firmicutes; c__Clostridia; o__Clostridiales; f__Clostridiaceae; g__Clostridium; s__Clostridium_beijerinckii
geneset000429839	NAD-dependent protein deacylase [Clostridium beijerinckii]	gi|1422631483|ref|WP_111944651.1|	1.4e-78	70.41	100	302	k__Bacteria; p__Firmicutes; c__Clostridia; o__Clostridiales; f__Clostridiaceae; g__Clostridium; s__Clostridium_beijerinckii
geneset000430569	hypothetical protein DIC82_00230 [Clostridium beijerinckii]	gi|1389517173|ref|AWK49611.1|	7.9e-30	41.52	98.28	139	k__Bacteria; p__Firmicutes; c__Clostridia; o__Clostridiales; f__Clostridiaceae; g__Clostridium; s__Clostridium_beijerinckii
geneset000436262	chromate transporter [Clostridium beijerinckii]	gi|1389520679|ref|AWK53117.1|	3.3e-20	36.69	97.11	107	k__Bacteria; p__Firmicutes; c__Clostridia; o__Clostridiales; f__Clostridiaceae; g__Clostridium; s__Clostridium_beijerinckii
geneset000443346	hypothetical protein [Clostridium beijerinckii]	gi|754483152|ref|WP_041900421.1|	1.7e-106	67.59	100	395	k__Bacteria; p__Firmicutes; c__Clostridia; o__Clostridiales; f__Clostridiaceae; g__Clostridium; s__Clostridium_beijerinckii
geneset000450196	hypothetical protein [Clostridium beijerinckii]	gi|1149910267|ref|WP_077841899.1|	5.9e-48	32.04	91.45	201	k__Bacteria; p__Firmicutes; c__Clostridia; o__Clostridiales; f__Clostridiaceae; g__Clostridium; s__Clostridium_beijerinckii
geneset000452704	hypothetical protein [Clostridium beijerinckii]	gi|1172313862|ref|WP_080697141.1|	3.7e-12	56.92	97.01	79	k__Bacteria; p__Firmicutes; c__Clostridia; o__Clostridiales; f__Clostridiaceae; g__Clostridium; s__Clostridium_beijerinckii
geneset000459999	nitroreductase family protein [Clostridium beijerinckii]	gi|652491825|ref|WP_026886336.1|	6.7e-09	65.91	84.62	68	k__Bacteria; p__Firmicutes; c__Clostridia; o__Clostridiales; f__Clostridiaceae; g__Clostridium; s__Clostridium_beijerinckii
geneset000472329	DUF624 domain-containing protein [Clostridium beijerinckii]	gi|1149906950|ref|WP_077838929.1|	1e-29	36.24	95.07	139	k__Bacteria; p__Firmicutes; c__Clostridia; o__Clostridiales; f__Clostridiaceae; g__Clostridium; s__Clostridium_beijerinckii
geneset000494573	molybdenum cofactor guanylyltransferase [Clostridium beijerinckii]	gi|754480598|ref|WP_041897867.1|	4.3e-25	34.87	89.29	124	k__Bacteria; p__Firmicutes; c__Clostridia; o__Clostridiales; f__Clostridiaceae; g__Clostridium; s__Clostridium_beijerinckii
geneset000498379	RNA helicase [Clostridium beijerinckii]	gi|1389519455|ref|AWK51893.1|	4.7e-85	45.38	99.45	324	k__Bacteria; p__Firmicutes; c__Clostridia; o__Clostridiales; f__Clostridiaceae; g__Clostridium; s__Clostridium_beijerinckii
geneset000499952	hypothetical protein [Clostridium beijerinckii]	gi|1149896433|ref|WP_077831329.1|	3.5e-70	42.37	95.15	275	k__Bacteria; p__Firmicutes; c__Clostridia; o__Clostridiales; f__Clostridiaceae; g__Clostridium; s__Clostridium_beijerinckii
geneset000500483	radical SAM protein [Clostridium beijerinckii]	gi|1148560955|ref|WP_077308629.1|	2.7e-54	50.23	95.58	221	k__Bacteria; p__Firmicutes; c__Clostridia; o__Clostridiales; f__Clostridiaceae; g__Clostridium; s__Clostridium_beijerinckii
geneset000501634	MBL fold metallo-hydrolase [Clostridium beijerinckii]	gi|1148558342|ref|WP_077306016.1|	5.1e-39	41.98	99.53	170	k__Bacteria; p__Firmicutes; c__Clostridia; o__Clostridiales; f__Clostridiaceae; g__Clostridium; s__Clostridium_beijerinckii
geneset000502589	hypothetical protein CBEIJ_04310 [Clostridium beijerinckii]	gi|1149472716|ref|OOM50461.1|	3e-57	43.32	83.48	231	k__Bacteria; p__Firmicutes; c__Clostridia; o__Clostridiales; f__Clostridiaceae; g__Clostridium; s__Clostridium_beijerinckii
geneset000503066	hypothetical protein [Clostridium beijerinckii]	gi|1152017245|ref|WP_078114215.1|	1.3e-56	65.09	98.25	228	k__Bacteria; p__Firmicutes; c__Clostridia; o__Clostridiales; f__Clostridiaceae; g__Clostridium; s__Clostridium_beijerinckii
geneset000517088	hypothetical protein [Clostridium beijerinckii]	gi|501007442|ref|WP_012060368.1|	3.2e-23	28.54	89.92	119	k__Bacteria; p__Firmicutes; c__Clostridia; o__Clostridiales; f__Clostridiaceae; g__Clostridium; s__Clostridium_beijerinckii
geneset000522149	phage head morphogenesis protein [Clostridium beijerinckii]	gi|1149926324|ref|WP_077855453.1|	1.1e-10	33.33	53.85	76	k__Bacteria; p__Firmicutes; c__Clostridia; o__Clostridiales; f__Clostridiaceae; g__Clostridium; s__Clostridium_beijerinckii
geneset000533684	hypothetical protein [Clostridium beijerinckii]	gi|565895375|ref|WP_023975107.1|	8.6e-132	67.23	100	479	k__Bacteria; p__Firmicutes; c__Clostridia; o__Clostridiales; f__Clostridiaceae; g__Clostridium; s__Clostridium_beijerinckii
geneset000542401	hypothetical protein [Clostridium beijerinckii]	gi|1172313862|ref|WP_080697141.1|	3.9e-13	51.39	93.51	83	k__Bacteria; p__Firmicutes; c__Clostridia; o__Clostridiales; f__Clostridiaceae; g__Clostridium; s__Clostridium_beijerinckii
geneset000555946	sugar phosphate isomerase/epimerase [Clostridium beijerinckii]	gi|515779584|ref|WP_017212184.1|	8.7e-65	69.48	100	255	k__Bacteria; p__Firmicutes; c__Clostridia; o__Clostridiales; f__Clostridiaceae; g__Clostridium; s__Clostridium_beijerinckii
geneset000557654	sugar phosphate isomerase/epimerase [Clostridium beijerinckii]	gi|1149910632|ref|WP_077842264.1|	3.1e-76	49.46	99.64	294	k__Bacteria; p__Firmicutes; c__Clostridia; o__Clostridiales; f__Clostridiaceae; g__Clostridium; s__Clostridium_beijerinckii
geneset000564921	hypothetical protein CBEIJ_04310 [Clostridium beijerinckii]	gi|1149472716|ref|OOM50461.1|	2.1e-48	65.38	41.94	202	k__Bacteria; p__Firmicutes; c__Clostridia; o__Clostridiales; f__Clostridiaceae; g__Clostridium; s__Clostridium_beijerinckii
geneset000568080	serine protease [Clostridium beijerinckii]	gi|1148558344|ref|WP_077306018.1|	1.7e-47	33.52	98.01	199	k__Bacteria; p__Firmicutes; c__Clostridia; o__Clostridiales; f__Clostridiaceae; g__Clostridium; s__Clostridium_beijerinckii
geneset000233846	transcriptional regulator [Clostridium bolteae CAG:59]	gi|524015636|ref|CCX99466.1|	8.5e-24	41.45	86.36	119	k__Bacteria; p__Firmicutes; c__Clostridia; o__Clostridiales; f__Clostridiaceae; g__Clostridium; s__Clostridium_bolteae_CAG:59
geneset000526107	putative uncharacterized protein [Clostridium bolteae CAG:59]	gi|524014254|ref|CCY00806.1|	5.9e-68	61.14	92.56	266	k__Bacteria; p__Firmicutes; c__Clostridia; o__Clostridiales; f__Clostridiaceae; g__Clostridium; s__Clostridium_bolteae_CAG:59
geneset000556433	membrane-anchored GGDEF domain protein [Clostridium bolteae CAG:59]	gi|524018370|ref|CCX96941.1|	2.5e-19	44.74	96.61	104	k__Bacteria; p__Firmicutes; c__Clostridia; o__Clostridiales; f__Clostridiaceae; g__Clostridium; s__Clostridium_bolteae_CAG:59
geneset000012184	GGDEF domain-containing protein [Clostridium bornimense]	gi|763157938|ref|WP_044037596.1|	5.8e-43	29	83.54	184	k__Bacteria; p__Firmicutes; c__Clostridia; o__Clostridiales; f__Clostridiaceae; g__Clostridium; s__Clostridium_bornimense
geneset000025362	GGDEF domain-containing protein [Clostridium bornimense]	gi|763156241|ref|WP_044035899.1|	2.3e-18	30.91	76.41	102	k__Bacteria; p__Firmicutes; c__Clostridia; o__Clostridiales; f__Clostridiaceae; g__Clostridium; s__Clostridium_bornimense
geneset000044177	ABC transporter ATP-binding protein [Clostridium bornimense]	gi|763160866|ref|WP_044040523.1|	4.6e-39	47.37	99.48	170	k__Bacteria; p__Firmicutes; c__Clostridia; o__Clostridiales; f__Clostridiaceae; g__Clostridium; s__Clostridium_bornimense
geneset000045517	ABC transporter substrate-binding protein [Clostridium bornimense]	gi|763160865|ref|WP_044040522.1|	3.1e-75	53.88	100	291	k__Bacteria; p__Firmicutes; c__Clostridia; o__Clostridiales; f__Clostridiaceae; g__Clostridium; s__Clostridium_bornimense
geneset000158903	formate--tetrahydrofolate ligase [Clostridium bornimense]	gi|763159774|ref|WP_044039432.1|	1.4e-85	63.37	99.58	325	k__Bacteria; p__Firmicutes; c__Clostridia; o__Clostridiales; f__Clostridiaceae; g__Clostridium; s__Clostridium_bornimense
geneset000162375	DNA (cytosine-5-)-methyltransferase [Clostridium bornimense]	gi|763157104|ref|WP_044036762.1|	6.1e-134	59.51	100	486	k__Bacteria; p__Firmicutes; c__Clostridia; o__Clostridiales; f__Clostridiaceae; g__Clostridium; s__Clostridium_bornimense
geneset000170403	ABC transporter ATP-binding protein [Clostridium bornimense]	gi|763160707|ref|WP_044040364.1|	5.8e-68	54.11	97.47	266	k__Bacteria; p__Firmicutes; c__Clostridia; o__Clostridiales; f__Clostridiaceae; g__Clostridium; s__Clostridium_bornimense
geneset000204118	putative hydrolases [Clostridium bornimense]	gi|584456272|ref|CDM68530.1|	1.4e-167	100	100	598	k__Bacteria; p__Firmicutes; c__Clostridia; o__Clostridiales; f__Clostridiaceae; g__Clostridium; s__Clostridium_bornimense
geneset000219509	GNAT family N-acetyltransferase [Clostridium bornimense]	gi|763156080|ref|WP_044035738.1|	4.2e-22	52.69	100	113	k__Bacteria; p__Firmicutes; c__Clostridia; o__Clostridiales; f__Clostridiaceae; g__Clostridium; s__Clostridium_bornimense
geneset000225656	pyridoxamine 5&apos;-phosphate oxidase family protein [Clostridium bornimense]	gi|763160786|ref|WP_044040443.1|	1.9e-23	52.63	94.06	117	k__Bacteria; p__Firmicutes; c__Clostridia; o__Clostridiales; f__Clostridiaceae; g__Clostridium; s__Clostridium_bornimense
geneset000315609	glycosyltransferase [Clostridium bornimense]	gi|916876706|ref|WP_051483762.1|	7.2e-35	44.5	98.51	156	k__Bacteria; p__Firmicutes; c__Clostridia; o__Clostridiales; f__Clostridiaceae; g__Clostridium; s__Clostridium_bornimense
geneset000339670	N-acetyltransferase [Clostridium bornimense]	gi|763159478|ref|WP_044039136.1|	1.1e-29	47.45	97.86	139	k__Bacteria; p__Firmicutes; c__Clostridia; o__Clostridiales; f__Clostridiaceae; g__Clostridium; s__Clostridium_bornimense
geneset000376304	hypothetical protein CM240_0637 [Clostridium bornimense]	gi|584455544|ref|CDM67802.1|	1.7e-25	47.59	94.7	125	k__Bacteria; p__Firmicutes; c__Clostridia; o__Clostridiales; f__Clostridiaceae; g__Clostridium; s__Clostridium_bornimense
geneset000405948	DNA (cytosine-5-)-methyltransferase [Clostridium bornimense]	gi|763157104|ref|WP_044036762.1|	1.1e-135	59.41	100	492	k__Bacteria; p__Firmicutes; c__Clostridia; o__Clostridiales; f__Clostridiaceae; g__Clostridium; s__Clostridium_bornimense
geneset000413289	alpha/beta hydrolase [Clostridium bornimense]	gi|763160472|ref|WP_044040129.1|	2.8e-60	56.85	100	241	k__Bacteria; p__Firmicutes; c__Clostridia; o__Clostridiales; f__Clostridiaceae; g__Clostridium; s__Clostridium_bornimense
geneset000474559	B12-binding domain-containing radical SAM protein [Clostridium bornimense]	gi|763157707|ref|WP_044037365.1|	2.5e-06	26.67	93.12	61	k__Bacteria; p__Firmicutes; c__Clostridia; o__Clostridiales; f__Clostridiaceae; g__Clostridium; s__Clostridium_bornimense
geneset000507809	aminomethyl-transferring glycine dehydrogenase subunit GcvPA [Clostridium bornimense]	gi|763160449|ref|WP_044040106.1|	3.9e-36	61.16	100	160	k__Bacteria; p__Firmicutes; c__Clostridia; o__Clostridiales; f__Clostridiaceae; g__Clostridium; s__Clostridium_bornimense
geneset000508119	aminomethyl-transferring glycine dehydrogenase subunit GcvPA [Clostridium bornimense]	gi|763160449|ref|WP_044040106.1|	1.2e-56	54.82	96.57	229	k__Bacteria; p__Firmicutes; c__Clostridia; o__Clostridiales; f__Clostridiaceae; g__Clostridium; s__Clostridium_bornimense
geneset000510803	GGDEF domain-containing protein [Clostridium bornimense]	gi|763156240|ref|WP_044035898.1|	8.3e-19	34.86	99.43	103	k__Bacteria; p__Firmicutes; c__Clostridia; o__Clostridiales; f__Clostridiaceae; g__Clostridium; s__Clostridium_bornimense
geneset000529940	tRNA pseudouridine(38-40) synthase TruA [Clostridium bornimense]	gi|1181076849|ref|WP_084485342.1|	6.1e-52	53.55	97.34	213	k__Bacteria; p__Firmicutes; c__Clostridia; o__Clostridiales; f__Clostridiaceae; g__Clostridium; s__Clostridium_bornimense
geneset000534579	polyphosphate polymerase domain-containing protein [Clostridium bornimense]	gi|763159006|ref|WP_044038664.1|	1.7e-45	55.49	99.39	191	k__Bacteria; p__Firmicutes; c__Clostridia; o__Clostridiales; f__Clostridiaceae; g__Clostridium; s__Clostridium_bornimense
geneset000002176	MOSC domain-containing protein [Clostridium botulinum]	gi|752699548|ref|WP_041347001.1|	3.3e-58	74.48	100	233	k__Bacteria; p__Firmicutes; c__Clostridia; o__Clostridiales; f__Clostridiaceae; g__Clostridium; s__Clostridium_botulinum
geneset000007453	GIY-YIG nuclease family protein [Clostridium botulinum]	gi|503491093|ref|WP_013725754.1|	2.9e-24	68.35	100	120	k__Bacteria; p__Firmicutes; c__Clostridia; o__Clostridiales; f__Clostridiaceae; g__Clostridium; s__Clostridium_botulinum
geneset000012038	DUF2584 family protein [Clostridium botulinum]	gi|1133657970|ref|WP_076045589.1|	7.6e-09	38.54	95.05	69	k__Bacteria; p__Firmicutes; c__Clostridia; o__Clostridiales; f__Clostridiaceae; g__Clostridium; s__Clostridium_botulinum
geneset000014642	DNA (cytosine-5-)-methyltransferase [Clostridium botulinum]	gi|844757050|ref|WP_047930311.1|	4.3e-77	70.77	100	297	k__Bacteria; p__Firmicutes; c__Clostridia; o__Clostridiales; f__Clostridiaceae; g__Clostridium; s__Clostridium_botulinum
geneset000024798	fimbrial protein [Clostridium botulinum]	gi|501394263|ref|WP_012425829.1|	1.7e-08	29.88	94.15	68	k__Bacteria; p__Firmicutes; c__Clostridia; o__Clostridiales; f__Clostridiaceae; g__Clostridium; s__Clostridium_botulinum
geneset000032463	PTS sugar transporter subunit IIA [Clostridium botulinum]	gi|489464525|ref|WP_003369701.1|	3.8e-48	68.42	100	200	k__Bacteria; p__Firmicutes; c__Clostridia; o__Clostridiales; f__Clostridiaceae; g__Clostridium; s__Clostridium_botulinum
geneset000035752	phage protein [Clostridium botulinum CFSAN001628]	gi|428757982|ref|EKX80437.1|	9.1e-22	69.85	99	113	k__Bacteria; p__Firmicutes; c__Clostridia; o__Clostridiales; f__Clostridiaceae; g__Clostridium; s__Clostridium_botulinum
geneset000037922	putative IS transposase (OrfB) (plasmid) [Clostridium botulinum BKT015925]	gi|329127272|ref|AEB77216.1|	9.4e-38	82.61	98.92	165	k__Bacteria; p__Firmicutes; c__Clostridia; o__Clostridiales; f__Clostridiaceae; g__Clostridium; s__Clostridium_botulinum
geneset000044157	hypothetical protein [Clostridium botulinum]	gi|640493471|ref|WP_024932253.1|	5.7e-16	33.89	90.45	94	k__Bacteria; p__Firmicutes; c__Clostridia; o__Clostridiales; f__Clostridiaceae; g__Clostridium; s__Clostridium_botulinum
geneset000045433	LlaMI family restriction endonuclease [Clostridium botulinum]	gi|1169088716|ref|WP_080443871.1|	5.7e-97	70.8	99.56	363	k__Bacteria; p__Firmicutes; c__Clostridia; o__Clostridiales; f__Clostridiaceae; g__Clostridium; s__Clostridium_botulinum
geneset000047848	hypothetical protein B2H95_05660 [Clostridium botulinum]	gi|1184016514|ref|OSA92130.1|	2.1e-165	48.41	79.33	592	k__Bacteria; p__Firmicutes; c__Clostridia; o__Clostridiales; f__Clostridiaceae; g__Clostridium; s__Clostridium_botulinum
geneset000049062	integrase [Clostridium botulinum]	gi|503486212|ref|WP_013720873.1|	3.7e-06	40	46.76	60	k__Bacteria; p__Firmicutes; c__Clostridia; o__Clostridiales; f__Clostridiaceae; g__Clostridium; s__Clostridium_botulinum
geneset000055883	hypothetical protein [Clostridium botulinum]	gi|922318162|ref|WP_053341556.1|	3.9e-36	46.93	62.92	161	k__Bacteria; p__Firmicutes; c__Clostridia; o__Clostridiales; f__Clostridiaceae; g__Clostridium; s__Clostridium_botulinum
geneset000071375	DUF1273 family protein [Clostridium botulinum]	gi|544674278|ref|WP_021107133.1|	1e-16	43.85	71.26	96	k__Bacteria; p__Firmicutes; c__Clostridia; o__Clostridiales; f__Clostridiaceae; g__Clostridium; s__Clostridium_botulinum
geneset000074514	transposase [Clostridium botulinum]	gi|662069429|ref|WP_030034107.1|	2.8e-54	60.22	100	221	k__Bacteria; p__Firmicutes; c__Clostridia; o__Clostridiales; f__Clostridiaceae; g__Clostridium; s__Clostridium_botulinum
geneset000076245	hypothetical protein [Clostridium botulinum]	gi|1001745316|ref|WP_061293795.1|	1.1e-46	45.1	99.03	196	k__Bacteria; p__Firmicutes; c__Clostridia; o__Clostridiales; f__Clostridiaceae; g__Clostridium; s__Clostridium_botulinum
geneset000077270	transposase [Clostridium botulinum]	gi|1001793395|ref|WP_061329757.1|	3.6e-103	42.28	99.55	384	k__Bacteria; p__Firmicutes; c__Clostridia; o__Clostridiales; f__Clostridiaceae; g__Clostridium; s__Clostridium_botulinum
geneset000077328	GGDEF domain-containing protein [Clostridium botulinum]	gi|1184776652|ref|WP_085322065.1|	9.4e-42	29.7	97.54	180	k__Bacteria; p__Firmicutes; c__Clostridia; o__Clostridiales; f__Clostridiaceae; g__Clostridium; s__Clostridium_botulinum
geneset000083682	DNA (cytosine-5-)-methyltransferase [Clostridium botulinum]	gi|919575703|ref|WP_052875324.1|	3e-57	57.07	96.5	231	k__Bacteria; p__Firmicutes; c__Clostridia; o__Clostridiales; f__Clostridiaceae; g__Clostridium; s__Clostridium_botulinum
geneset000091036	hypothetical protein [Clostridium botulinum]	gi|922313627|ref|WP_053337653.1|	1.2e-35	27.8	97.97	160	k__Bacteria; p__Firmicutes; c__Clostridia; o__Clostridiales; f__Clostridiaceae; g__Clostridium; s__Clostridium_botulinum
geneset000092803	glycosyltransferase [Clostridium botulinum]	gi|516436872|ref|WP_017825784.1|	1.6e-44	50	98.43	188	k__Bacteria; p__Firmicutes; c__Clostridia; o__Clostridiales; f__Clostridiaceae; g__Clostridium; s__Clostridium_botulinum
geneset000095634	transposase [Clostridium botulinum]	gi|746181688|ref|WP_039240903.1|	2.8e-99	52.69	99.49	371	k__Bacteria; p__Firmicutes; c__Clostridia; o__Clostridiales; f__Clostridiaceae; g__Clostridium; s__Clostridium_botulinum
geneset000097613	endonuclease [Clostridium botulinum C str. Stockholm]	gi|846587013|ref|EGO87967.2|	1.9e-13	35.88	70.05	85	k__Bacteria; p__Firmicutes; c__Clostridia; o__Clostridiales; f__Clostridiaceae; g__Clostridium; s__Clostridium_botulinum
geneset000102109	restriction endonuclease subunit S [Clostridium botulinum]	gi|1103286753|ref|WP_071647280.1|	6.3e-54	51.04	99.17	220	k__Bacteria; p__Firmicutes; c__Clostridia; o__Clostridiales; f__Clostridiaceae; g__Clostridium; s__Clostridium_botulinum
geneset000116674	hypothetical protein B2H95_05665 [Clostridium botulinum]	gi|1184016515|ref|OSA92131.1|	3e-73	48.21	96.19	285	k__Bacteria; p__Firmicutes; c__Clostridia; o__Clostridiales; f__Clostridiaceae; g__Clostridium; s__Clostridium_botulinum
geneset000117353	arsenical pump-driving ATPase [Clostridium botulinum]	gi|640494478|ref|WP_024932922.1|	8.6e-79	70.28	100	302	k__Bacteria; p__Firmicutes; c__Clostridia; o__Clostridiales; f__Clostridiaceae; g__Clostridium; s__Clostridium_botulinum
geneset000135309	hypothetical protein [Clostridium botulinum]	gi|746203332|ref|WP_039260091.1|	3e-31	30.2	91.85	145	k__Bacteria; p__Firmicutes; c__Clostridia; o__Clostridiales; f__Clostridiaceae; g__Clostridium; s__Clostridium_botulinum
geneset000139735	anaerobic sulfite reductase subunit B [Clostridium botulinum]	gi|798793860|ref|WP_045882424.1|	2.6e-38	76.77	100	167	k__Bacteria; p__Firmicutes; c__Clostridia; o__Clostridiales; f__Clostridiaceae; g__Clostridium; s__Clostridium_botulinum
geneset000141725	tyrosine recombinase XerC [Clostridium botulinum]	gi|489456895|ref|WP_003362148.1|	6.1e-10	58.06	86.96	72	k__Bacteria; p__Firmicutes; c__Clostridia; o__Clostridiales; f__Clostridiaceae; g__Clostridium; s__Clostridium_botulinum
geneset000144842	hypothetical protein [Clostridium botulinum]	gi|1169089672|ref|WP_080444826.1|	1.4e-65	41.82	98.6	259	k__Bacteria; p__Firmicutes; c__Clostridia; o__Clostridiales; f__Clostridiaceae; g__Clostridium; s__Clostridium_botulinum
geneset000152187	AraC family transcriptional regulator [Clostridium botulinum]	gi|1155268930|ref|WP_078991776.1|	2.6e-59	44.32	97.48	238	k__Bacteria; p__Firmicutes; c__Clostridia; o__Clostridiales; f__Clostridiaceae; g__Clostridium; s__Clostridium_botulinum
geneset000153682	NADH:flavin oxidoreductase [Clostridium botulinum]	gi|516437560|ref|WP_017826472.1|	1.5e-41	82.65	100	177	k__Bacteria; p__Firmicutes; c__Clostridia; o__Clostridiales; f__Clostridiaceae; g__Clostridium; s__Clostridium_botulinum
geneset000153723	hypothetical protein B2H93_15685 [Clostridium botulinum]	gi|1184015181|ref|OSA90809.1|	1.9e-07	30.43	65.71	65	k__Bacteria; p__Firmicutes; c__Clostridia; o__Clostridiales; f__Clostridiaceae; g__Clostridium; s__Clostridium_botulinum
geneset000156402	restriction endonuclease subunit S [Clostridium botulinum]	gi|1370556729|ref|AVQ40534.1|	8.3e-25	38.86	98.41	123	k__Bacteria; p__Firmicutes; c__Clostridia; o__Clostridiales; f__Clostridiaceae; g__Clostridium; s__Clostridium_botulinum
geneset000157061	DUF1273 family protein [Clostridium botulinum]	gi|544674278|ref|WP_021107133.1|	1.6e-25	41.52	88.65	125	k__Bacteria; p__Firmicutes; c__Clostridia; o__Clostridiales; f__Clostridiaceae; g__Clostridium; s__Clostridium_botulinum
geneset000160230	O-antigen export system ATP-binding protein RfbA [Clostridium botulinum B str. Eklund 17B (NRP)]	gi|255961474|ref|ACD24722.2|	1.6e-59	61.85	100	238	k__Bacteria; p__Firmicutes; c__Clostridia; o__Clostridiales; f__Clostridiaceae; g__Clostridium; s__Clostridium_botulinum
geneset000163229	RidA family protein [Clostridium botulinum]	gi|1001780222|ref|WP_061319661.1|	1.8e-44	71.9	98.37	188	k__Bacteria; p__Firmicutes; c__Clostridia; o__Clostridiales; f__Clostridiaceae; g__Clostridium; s__Clostridium_botulinum
geneset000163388	hypothetical protein [Clostridium botulinum]	gi|662066777|ref|WP_030031930.1|	8e-10	36.72	8.95	76	k__Bacteria; p__Firmicutes; c__Clostridia; o__Clostridiales; f__Clostridiaceae; g__Clostridium; s__Clostridium_botulinum
geneset000164103	xanthine dehydrogenase [Clostridium botulinum]	gi|1001729162|ref|WP_061281161.1|	3.4e-47	38.54	88.44	198	k__Bacteria; p__Firmicutes; c__Clostridia; o__Clostridiales; f__Clostridiaceae; g__Clostridium; s__Clostridium_botulinum
geneset000177697	serine dehydrogenase ase family protein [Clostridium botulinum]	gi|1547608897|ref|RUT55184.1|	3.4e-57	57.87	95.15	231	k__Bacteria; p__Firmicutes; c__Clostridia; o__Clostridiales; f__Clostridiaceae; g__Clostridium; s__Clostridium_botulinum
geneset000183043	DNA cytosine methyltransferase [Clostridium botulinum]	gi|1001762955|ref|WP_061307160.1|	1.2e-13	65.57	87.14	84	k__Bacteria; p__Firmicutes; c__Clostridia; o__Clostridiales; f__Clostridiaceae; g__Clostridium; s__Clostridium_botulinum
geneset000188505	cation transporter [Clostridium botulinum]	gi|751615434|ref|WP_041083366.1|	1.5e-82	57.32	100	315	k__Bacteria; p__Firmicutes; c__Clostridia; o__Clostridiales; f__Clostridiaceae; g__Clostridium; s__Clostridium_botulinum
geneset000189298	DNA mismatch repair protein MutH [Clostridium botulinum]	gi|1324583917|ref|WP_101527817.1|	1.2e-93	42.06	99.16	353	k__Bacteria; p__Firmicutes; c__Clostridia; o__Clostridiales; f__Clostridiaceae; g__Clostridium; s__Clostridium_botulinum
geneset000196680	DNA (cytosine-5-)-methyltransferase [Clostridium botulinum]	gi|844757050|ref|WP_047930311.1|	8.5e-121	44.46	96.21	443	k__Bacteria; p__Firmicutes; c__Clostridia; o__Clostridiales; f__Clostridiaceae; g__Clostridium; s__Clostridium_botulinum
geneset000196973	PTS beta-glucoside transporter subunit EIIBCA [Clostridium botulinum]	gi|696531611|ref|WP_033065091.1|	5.8e-15	54.55	93.9	89	k__Bacteria; p__Firmicutes; c__Clostridia; o__Clostridiales; f__Clostridiaceae; g__Clostridium; s__Clostridium_botulinum
geneset000199931	response regulator transcription factor [Clostridium botulinum]	gi|922318337|ref|WP_053341731.1|	2.8e-85	75.83	99.06	324	k__Bacteria; p__Firmicutes; c__Clostridia; o__Clostridiales; f__Clostridiaceae; g__Clostridium; s__Clostridium_botulinum
geneset000199932	HAMP domain-containing histidine kinase [Clostridium botulinum]	gi|922318336|ref|WP_053341730.1|	1.9e-92	65.53	100	348	k__Bacteria; p__Firmicutes; c__Clostridia; o__Clostridiales; f__Clostridiaceae; g__Clostridium; s__Clostridium_botulinum
geneset000202248	SAM-dependent DNA methyltransferase [Clostridium botulinum]	gi|835221615|ref|WP_047402924.1|	2.4e-228	61.01	99.39	801	k__Bacteria; p__Firmicutes; c__Clostridia; o__Clostridiales; f__Clostridiaceae; g__Clostridium; s__Clostridium_botulinum
geneset000202491	SDR family oxidoreductase [Clostridium botulinum]	gi|1001765058|ref|WP_061308942.1|	7.7e-112	74.91	97.83	412	k__Bacteria; p__Firmicutes; c__Clostridia; o__Clostridiales; f__Clostridiaceae; g__Clostridium; s__Clostridium_botulinum
geneset000203444	hypothetical protein [Clostridium botulinum]	gi|746229984|ref|WP_039278783.1|	5.5e-31	43.09	93.68	143	k__Bacteria; p__Firmicutes; c__Clostridia; o__Clostridiales; f__Clostridiaceae; g__Clostridium; s__Clostridium_botulinum
geneset000210741	NUDIX domain-containing protein [Clostridium botulinum]	gi|746237066|ref|WP_039285602.1|	6.4e-07	35.83	76.62	63	k__Bacteria; p__Firmicutes; c__Clostridia; o__Clostridiales; f__Clostridiaceae; g__Clostridium; s__Clostridium_botulinum
geneset000218017	hypothetical protein [Clostridium botulinum]	gi|1001788566|ref|WP_061326541.1|	1.1e-11	49.23	100	78	k__Bacteria; p__Firmicutes; c__Clostridia; o__Clostridiales; f__Clostridiaceae; g__Clostridium; s__Clostridium_botulinum
geneset000219640	fimbrial protein [Clostridium botulinum]	gi|516437796|ref|WP_017826708.1|	3.6e-14	29.05	99.44	87	k__Bacteria; p__Firmicutes; c__Clostridia; o__Clostridiales; f__Clostridiaceae; g__Clostridium; s__Clostridium_botulinum
geneset000219743	DUF5011 domain-containing protein [Clostridium botulinum]	gi|501392031|ref|WP_012423597.1|	1.6e-93	59.93	98.93	352	k__Bacteria; p__Firmicutes; c__Clostridia; o__Clostridiales; f__Clostridiaceae; g__Clostridium; s__Clostridium_botulinum
geneset000228104	phage integrase family protein [Clostridium botulinum 202F]	gi|728869816|ref|AIY80479.1|	1.5e-106	62.62	96.01	395	k__Bacteria; p__Firmicutes; c__Clostridia; o__Clostridiales; f__Clostridiaceae; g__Clostridium; s__Clostridium_botulinum
geneset000230233	hypothetical protein B2H98_02505 [Clostridium botulinum]	gi|1184023725|ref|OSA99130.1|	1.6e-44	46.2	95.83	188	k__Bacteria; p__Firmicutes; c__Clostridia; o__Clostridiales; f__Clostridiaceae; g__Clostridium; s__Clostridium_botulinum
geneset000233339	hypothetical protein [Clostridium botulinum]	gi|544673459|ref|WP_021106328.1|	2.7e-14	56.16	93.59	87	k__Bacteria; p__Firmicutes; c__Clostridia; o__Clostridiales; f__Clostridiaceae; g__Clostridium; s__Clostridium_botulinum
geneset000233652	transposase [Clostridium botulinum]	gi|916787086|ref|WP_051394142.1|	4.7e-19	65.28	93.51	102	k__Bacteria; p__Firmicutes; c__Clostridia; o__Clostridiales; f__Clostridiaceae; g__Clostridium; s__Clostridium_botulinum
geneset000239444	tyrosine recombinase XerC [Clostridium botulinum]	gi|489456895|ref|WP_003362148.1|	1.5e-28	67.01	93.14	134	k__Bacteria; p__Firmicutes; c__Clostridia; o__Clostridiales; f__Clostridiaceae; g__Clostridium; s__Clostridium_botulinum
geneset000239710	thiol peroxidase [Clostridium botulinum]	gi|1001745142|ref|WP_061293621.1|	4.1e-33	47.4	96.86	150	k__Bacteria; p__Firmicutes; c__Clostridia; o__Clostridiales; f__Clostridiaceae; g__Clostridium; s__Clostridium_botulinum
geneset000239815	negative regulator of genetic competence ClpC/MecB [Clostridium botulinum D str. 1873]	gi|253561382|ref|EES90834.1|	8.9e-71	78.57	100	275	k__Bacteria; p__Firmicutes; c__Clostridia; o__Clostridiales; f__Clostridiaceae; g__Clostridium; s__Clostridium_botulinum
geneset000240392	hypothetical protein C3B64_07560 [Clostridium botulinum]	gi|1368675728|ref|AVP64119.1|	1.1e-08	26.99	92.23	69	k__Bacteria; p__Firmicutes; c__Clostridia; o__Clostridiales; f__Clostridiaceae; g__Clostridium; s__Clostridium_botulinum
geneset000244445	fimbrial protein [Clostridium botulinum]	gi|922318418|ref|WP_053341812.1|	9e-16	30.27	97.85	93	k__Bacteria; p__Firmicutes; c__Clostridia; o__Clostridiales; f__Clostridiaceae; g__Clostridium; s__Clostridium_botulinum
geneset000261477	WYL domain-containing protein [Clostridium botulinum]	gi|1368677583|ref|AVP65974.1|	1.1e-64	65.98	100	255	k__Bacteria; p__Firmicutes; c__Clostridia; o__Clostridiales; f__Clostridiaceae; g__Clostridium; s__Clostridium_botulinum
geneset000262448	phage regulatory protein [Clostridium botulinum]	gi|1152346044|ref|WP_078219352.1|	2.2e-25	37.31	97.42	125	k__Bacteria; p__Firmicutes; c__Clostridia; o__Clostridiales; f__Clostridiaceae; g__Clostridium; s__Clostridium_botulinum
geneset000266407	NADH:flavin oxidoreductase [Clostridium botulinum]	gi|737818213|ref|WP_035785711.1|	4.7e-88	73.73	99.09	333	k__Bacteria; p__Firmicutes; c__Clostridia; o__Clostridiales; f__Clostridiaceae; g__Clostridium; s__Clostridium_botulinum
geneset000279029	class D beta-lactamase [Clostridium botulinum]	gi|515921797|ref|WP_017352380.1|	3.8e-13	31.61	93.37	84	k__Bacteria; p__Firmicutes; c__Clostridia; o__Clostridiales; f__Clostridiaceae; g__Clostridium; s__Clostridium_botulinum
geneset000283914	YegS/Rv2252/BmrU family lipid kinase [Clostridium botulinum]	gi|640495054|ref|WP_024933381.1|	5.4e-27	39.07	99.34	130	k__Bacteria; p__Firmicutes; c__Clostridia; o__Clostridiales; f__Clostridiaceae; g__Clostridium; s__Clostridium_botulinum
geneset000284883	hypothetical protein [Clostridium botulinum]	gi|515922071|ref|WP_017352654.1|	1.7e-13	34.24	100	85	k__Bacteria; p__Firmicutes; c__Clostridia; o__Clostridiales; f__Clostridiaceae; g__Clostridium; s__Clostridium_botulinum
geneset000285037	hypothetical protein B2H93_13440 [Clostridium botulinum]	gi|1184017223|ref|OSA92825.1|	5.9e-09	73.91	97.83	68	k__Bacteria; p__Firmicutes; c__Clostridia; o__Clostridiales; f__Clostridiaceae; g__Clostridium; s__Clostridium_botulinum
geneset000289888	terminase [Clostridium botulinum]	gi|748203519|ref|WP_039774210.1|	4e-21	39.64	92.18	110	k__Bacteria; p__Firmicutes; c__Clostridia; o__Clostridiales; f__Clostridiaceae; g__Clostridium; s__Clostridium_botulinum
geneset000294718	oxidoreductase [Clostridium botulinum]	gi|1370920269|ref|WP_106574899.1|	1e-83	62.45	98.79	319	k__Bacteria; p__Firmicutes; c__Clostridia; o__Clostridiales; f__Clostridiaceae; g__Clostridium; s__Clostridium_botulinum
geneset000294878	DUF262 domain-containing protein [Clostridium botulinum]	gi|746260175|ref|WP_039308425.1|	2.4e-15	28.67	73.39	92	k__Bacteria; p__Firmicutes; c__Clostridia; o__Clostridiales; f__Clostridiaceae; g__Clostridium; s__Clostridium_botulinum
geneset000294999	ribonuclease Z [Clostridium botulinum]	gi|922001334|ref|WP_053289607.1|	2.5e-23	36.67	85.04	118	k__Bacteria; p__Firmicutes; c__Clostridia; o__Clostridiales; f__Clostridiaceae; g__Clostridium; s__Clostridium_botulinum
geneset000297036	hypothetical protein [Clostridium botulinum]	gi|501392536|ref|WP_012424102.1|	2.9e-57	40.72	98.48	231	k__Bacteria; p__Firmicutes; c__Clostridia; o__Clostridiales; f__Clostridiaceae; g__Clostridium; s__Clostridium_botulinum
geneset000301091	hypothetical protein [Clostridium botulinum]	gi|917496308|ref|WP_052102725.1|	6e-18	32.52	92.35	100	k__Bacteria; p__Firmicutes; c__Clostridia; o__Clostridiales; f__Clostridiaceae; g__Clostridium; s__Clostridium_botulinum
geneset000307833	DNA polymerase III subunit alpha [Clostridium botulinum]	gi|1001804503|ref|WP_061336732.1|	1.9e-62	41.53	97.46	249	k__Bacteria; p__Firmicutes; c__Clostridia; o__Clostridiales; f__Clostridiaceae; g__Clostridium; s__Clostridium_botulinum
geneset000308334	hypothetical protein CBC_A0774 [Clostridium botulinum C str. Eklund]	gi|169295111|ref|EDS77244.1|	1.8e-16	45.74	89.52	94	k__Bacteria; p__Firmicutes; c__Clostridia; o__Clostridiales; f__Clostridiaceae; g__Clostridium; s__Clostridium_botulinum
geneset000308355	methyltransferase [Clostridium botulinum]	gi|501049238|ref|WP_012100920.1|	1.5e-70	76.97	93.83	275	k__Bacteria; p__Firmicutes; c__Clostridia; o__Clostridiales; f__Clostridiaceae; g__Clostridium; s__Clostridium_botulinum
geneset000308363	hypothetical protein [Clostridium botulinum]	gi|1133657919|ref|WP_076045538.1|	4.4e-29	41.3	91.84	137	k__Bacteria; p__Firmicutes; c__Clostridia; o__Clostridiales; f__Clostridiaceae; g__Clostridium; s__Clostridium_botulinum
geneset000313504	DNA cytosine methyltransferase [Clostridium botulinum]	gi|1001762955|ref|WP_061307160.1|	5.6e-73	79.07	100	283	k__Bacteria; p__Firmicutes; c__Clostridia; o__Clostridiales; f__Clostridiaceae; g__Clostridium; s__Clostridium_botulinum
geneset000315630	glutamine--fructose-6-phosphate transaminase (isomerizing) [Clostridium botulinum]	gi|489454971|ref|WP_003360252.1|	4.3e-61	62.63	98.96	243	k__Bacteria; p__Firmicutes; c__Clostridia; o__Clostridiales; f__Clostridiaceae; g__Clostridium; s__Clostridium_botulinum
geneset000319323	RidA family protein [Clostridium botulinum]	gi|1001780222|ref|WP_061319661.1|	6.5e-33	73.2	85.09	149	k__Bacteria; p__Firmicutes; c__Clostridia; o__Clostridiales; f__Clostridiaceae; g__Clostridium; s__Clostridium_botulinum
geneset000319374	hypothetical protein [Clostridium botulinum]	gi|1001749618|ref|WP_061297279.1|	3.5e-14	44.33	97.98	87	k__Bacteria; p__Firmicutes; c__Clostridia; o__Clostridiales; f__Clostridiaceae; g__Clostridium; s__Clostridium_botulinum
geneset000323119	DNA helicase [Clostridium botulinum]	gi|1001792121|ref|WP_061329102.1|	1.3e-12	27.27	98.09	82	k__Bacteria; p__Firmicutes; c__Clostridia; o__Clostridiales; f__Clostridiaceae; g__Clostridium; s__Clostridium_botulinum
geneset000323310	hypothetical protein [Clostridium botulinum]	gi|922317476|ref|WP_053341058.1|	5.1e-13	41.32	53.57	84	k__Bacteria; p__Firmicutes; c__Clostridia; o__Clostridiales; f__Clostridiaceae; g__Clostridium; s__Clostridium_botulinum
geneset000325365	hypothetical protein [Clostridium botulinum]	gi|737813571|ref|WP_035781155.1|	1.9e-58	30.57	95.91	236	k__Bacteria; p__Firmicutes; c__Clostridia; o__Clostridiales; f__Clostridiaceae; g__Clostridium; s__Clostridium_botulinum
geneset000347234	hypothetical protein [Clostridium botulinum]	gi|489451645|ref|WP_003356982.1|	4.5e-28	40.78	96.09	134	k__Bacteria; p__Firmicutes; c__Clostridia; o__Clostridiales; f__Clostridiaceae; g__Clostridium; s__Clostridium_botulinum
geneset000348299	stage II sporulation protein R [Clostridium botulinum D str. 1873]	gi|253562952|ref|EES92398.1|	4.8e-30	41.24	89.5	140	k__Bacteria; p__Firmicutes; c__Clostridia; o__Clostridiales; f__Clostridiaceae; g__Clostridium; s__Clostridium_botulinum
geneset000352192	magnesium-translocating P-type ATPase [Clostridium botulinum]	gi|502068160|ref|WP_012704768.1|	3.3e-105	64.86	100	391	k__Bacteria; p__Firmicutes; c__Clostridia; o__Clostridiales; f__Clostridiaceae; g__Clostridium; s__Clostridium_botulinum
geneset000356172	GGDEF domain-containing protein [Clostridium botulinum]	gi|896162776|ref|WP_049177756.1|	1.3e-28	33.07	99.6	136	k__Bacteria; p__Firmicutes; c__Clostridia; o__Clostridiales; f__Clostridiaceae; g__Clostridium; s__Clostridium_botulinum
geneset000359357	holin [Clostridium botulinum]	gi|489464330|ref|WP_003369507.1|	4.8e-22	44.96	92.7	113	k__Bacteria; p__Firmicutes; c__Clostridia; o__Clostridiales; f__Clostridiaceae; g__Clostridium; s__Clostridium_botulinum
geneset000360930	ABC transporter ATP-binding protein [Clostridium botulinum]	gi|737817362|ref|WP_035784860.1|	3.7e-54	77.14	100	220	k__Bacteria; p__Firmicutes; c__Clostridia; o__Clostridiales; f__Clostridiaceae; g__Clostridium; s__Clostridium_botulinum
geneset000363674	hypothetical protein B2H98_02505 [Clostridium botulinum]	gi|1184023725|ref|OSA99130.1|	9.7e-87	43.1	99.76	330	k__Bacteria; p__Firmicutes; c__Clostridia; o__Clostridiales; f__Clostridiaceae; g__Clostridium; s__Clostridium_botulinum
geneset000365899	CoA transferase [Clostridium botulinum]	gi|746228939|ref|WP_039277774.1|	3e-133	57.83	98.26	484	k__Bacteria; p__Firmicutes; c__Clostridia; o__Clostridiales; f__Clostridiaceae; g__Clostridium; s__Clostridium_botulinum
geneset000368468	DNA cytosine methyltransferase [Clostridium botulinum]	gi|501425717|ref|WP_012450387.1|	2.2e-118	70.9	94.03	434	k__Bacteria; p__Firmicutes; c__Clostridia; o__Clostridiales; f__Clostridiaceae; g__Clostridium; s__Clostridium_botulinum
geneset000368469	HindVP family restriction endonuclease [Clostridium botulinum]	gi|501426350|ref|WP_012451020.1|	1.2e-114	59.25	98.3	422	k__Bacteria; p__Firmicutes; c__Clostridia; o__Clostridiales; f__Clostridiaceae; g__Clostridium; s__Clostridium_botulinum
geneset000380039	DNA (cytosine-5-)-methyltransferase [Clostridium botulinum]	gi|1324583913|ref|WP_101527815.1|	1.5e-17	70.18	98.28	97	k__Bacteria; p__Firmicutes; c__Clostridia; o__Clostridiales; f__Clostridiaceae; g__Clostridium; s__Clostridium_botulinum
geneset000380162	hypothetical protein [Clostridium botulinum]	gi|896165246|ref|WP_049179793.1|	2.5e-11	40.32	99.16	77	k__Bacteria; p__Firmicutes; c__Clostridia; o__Clostridiales; f__Clostridiaceae; g__Clostridium; s__Clostridium_botulinum
geneset000380537	hypothetical protein [Clostridium botulinum]	gi|1184743687|ref|WP_085293350.1|	5.6e-62	45.36	98.92	247	k__Bacteria; p__Firmicutes; c__Clostridia; o__Clostridiales; f__Clostridiaceae; g__Clostridium; s__Clostridium_botulinum
geneset000380642	hypothetical protein [Clostridium botulinum]	gi|489462298|ref|WP_003367499.1|	1.8e-47	37.09	95.36	199	k__Bacteria; p__Firmicutes; c__Clostridia; o__Clostridiales; f__Clostridiaceae; g__Clostridium; s__Clostridium_botulinum
geneset000389110	replication initiator protein A N-terminal domain-containing protein [Clostridium botulinum CFSAN001627]	gi|409745024|ref|EKN43369.1|	8.5e-29	53.08	44.83	137	k__Bacteria; p__Firmicutes; c__Clostridia; o__Clostridiales; f__Clostridiaceae; g__Clostridium; s__Clostridium_botulinum
geneset000397112	ABC transporter ATP-binding protein [Clostridium botulinum]	gi|1133652232|ref|WP_076039869.1|	1.1e-29	61.76	93.58	138	k__Bacteria; p__Firmicutes; c__Clostridia; o__Clostridiales; f__Clostridiaceae; g__Clostridium; s__Clostridium_botulinum
geneset000398057	ribonuclease Z [Clostridium botulinum]	gi|922001334|ref|WP_053289607.1|	1.3e-22	37.14	84.68	116	k__Bacteria; p__Firmicutes; c__Clostridia; o__Clostridiales; f__Clostridiaceae; g__Clostridium; s__Clostridium_botulinum
geneset000398065	hypothetical protein [Clostridium botulinum]	gi|922001324|ref|WP_053289597.1|	1.6e-53	34.68	96.7	219	k__Bacteria; p__Firmicutes; c__Clostridia; o__Clostridiales; f__Clostridiaceae; g__Clostridium; s__Clostridium_botulinum
geneset000403239	diaminopropionate ammonia-lyase [Clostridium botulinum]	gi|1168781864|ref|WP_080351900.1|	2.1e-174	75.25	99.01	621	k__Bacteria; p__Firmicutes; c__Clostridia; o__Clostridiales; f__Clostridiaceae; g__Clostridium; s__Clostridium_botulinum
geneset000403240	D-aminoacylase [Clostridium botulinum]	gi|896165746|ref|WP_049180180.1|	1e-253	79.28	99.81	885	k__Bacteria; p__Firmicutes; c__Clostridia; o__Clostridiales; f__Clostridiaceae; g__Clostridium; s__Clostridium_botulinum
geneset000407083	hypothetical protein [Clostridium botulinum]	gi|1133861551|ref|WP_076236838.1|	2.9e-15	59.15	20.34	92	k__Bacteria; p__Firmicutes; c__Clostridia; o__Clostridiales; f__Clostridiaceae; g__Clostridium; s__Clostridium_botulinum
geneset000407250	nucleotidyltransferase domain-containing protein [Clostridium botulinum]	gi|922318138|ref|WP_053341532.1|	9.6e-83	73.87	95.67	315	k__Bacteria; p__Firmicutes; c__Clostridia; o__Clostridiales; f__Clostridiaceae; g__Clostridium; s__Clostridium_botulinum
geneset000423361	hypothetical protein [Clostridium botulinum]	gi|501303010|ref|WP_012342109.1|	2.3e-142	58.53	99.54	515	k__Bacteria; p__Firmicutes; c__Clostridia; o__Clostridiales; f__Clostridiaceae; g__Clostridium; s__Clostridium_botulinum
geneset000426454	hypothetical protein [Clostridium botulinum]	gi|500994595|ref|WP_012048069.1|	1.6e-20	30.28	96.14	109	k__Bacteria; p__Firmicutes; c__Clostridia; o__Clostridiales; f__Clostridiaceae; g__Clostridium; s__Clostridium_botulinum
geneset000429294	hypothetical protein [Clostridium botulinum]	gi|896165246|ref|WP_049179793.1|	2.2e-24	41.14	99.41	121	k__Bacteria; p__Firmicutes; c__Clostridia; o__Clostridiales; f__Clostridiaceae; g__Clostridium; s__Clostridium_botulinum
geneset000429568	hypothetical protein [Clostridium botulinum]	gi|737817364|ref|WP_035784862.1|	1.2e-19	42.48	89.88	105	k__Bacteria; p__Firmicutes; c__Clostridia; o__Clostridiales; f__Clostridiaceae; g__Clostridium; s__Clostridium_botulinum
geneset000432253	hypothetical protein [Clostridium botulinum]	gi|1001780890|ref|WP_061320066.1|	1.6e-16	31.44	65.73	96	k__Bacteria; p__Firmicutes; c__Clostridia; o__Clostridiales; f__Clostridiaceae; g__Clostridium; s__Clostridium_botulinum
geneset000433365	hypothetical protein B2H98_02505 [Clostridium botulinum]	gi|1184023725|ref|OSA99130.1|	1.8e-113	56.15	99.44	418	k__Bacteria; p__Firmicutes; c__Clostridia; o__Clostridiales; f__Clostridiaceae; g__Clostridium; s__Clostridium_botulinum
geneset000433447	hypothetical protein B2H98_02505 [Clostridium botulinum]	gi|1184023725|ref|OSA99130.1|	4.4e-19	51.04	100	103	k__Bacteria; p__Firmicutes; c__Clostridia; o__Clostridiales; f__Clostridiaceae; g__Clostridium; s__Clostridium_botulinum
geneset000434895	PRD domain-containing protein [Clostridium botulinum]	gi|501391542|ref|WP_012423108.1|	2.3e-167	49.76	99.05	598	k__Bacteria; p__Firmicutes; c__Clostridia; o__Clostridiales; f__Clostridiaceae; g__Clostridium; s__Clostridium_botulinum
geneset000435551	PTS ascorbate transporter subunit IIC [Clostridium botulinum]	gi|922318365|ref|WP_053341759.1|	8.3e-212	86.64	97.4	745	k__Bacteria; p__Firmicutes; c__Clostridia; o__Clostridiales; f__Clostridiaceae; g__Clostridium; s__Clostridium_botulinum
geneset000435887	transcriptional regulator, MarR family [Clostridium botulinum A3 str. Loch Maree]	gi|169408226|ref|ACA56637.1|	2.1e-30	50	98.55	141	k__Bacteria; p__Firmicutes; c__Clostridia; o__Clostridiales; f__Clostridiaceae; g__Clostridium; s__Clostridium_botulinum
geneset000436394	DNA primase [Clostridium botulinum]	gi|1001792120|ref|WP_061329101.1|	3.7e-18	25.58	94	102	k__Bacteria; p__Firmicutes; c__Clostridia; o__Clostridiales; f__Clostridiaceae; g__Clostridium; s__Clostridium_botulinum
geneset000436408	hypothetical protein [Clostridium botulinum]	gi|1001794109|ref|WP_061330227.1|	1.5e-51	32.67	99.56	213	k__Bacteria; p__Firmicutes; c__Clostridia; o__Clostridiales; f__Clostridiaceae; g__Clostridium; s__Clostridium_botulinum
geneset000436430	holin [Clostridium botulinum]	gi|489464330|ref|WP_003369507.1|	2.4e-21	44.88	92.7	111	k__Bacteria; p__Firmicutes; c__Clostridia; o__Clostridiales; f__Clostridiaceae; g__Clostridium; s__Clostridium_botulinum
geneset000437125	HAMP domain-containing histidine kinase [Clostridium botulinum]	gi|922318336|ref|WP_053341730.1|	1.3e-80	43.63	96.33	309	k__Bacteria; p__Firmicutes; c__Clostridia; o__Clostridiales; f__Clostridiaceae; g__Clostridium; s__Clostridium_botulinum
geneset000437127	ABC transporter ATP-binding protein/permease [Clostridium botulinum]	gi|922318339|ref|WP_053341733.1|	6.6e-129	43.9	97.09	470	k__Bacteria; p__Firmicutes; c__Clostridia; o__Clostridiales; f__Clostridiaceae; g__Clostridium; s__Clostridium_botulinum
geneset000437353	hypothetical protein [Clostridium botulinum]	gi|489463847|ref|WP_003369028.1|	2.3e-82	34.72	97.35	315	k__Bacteria; p__Firmicutes; c__Clostridia; o__Clostridiales; f__Clostridiaceae; g__Clostridium; s__Clostridium_botulinum
geneset000437354	hypothetical protein [Clostridium botulinum]	gi|501424898|ref|WP_012449568.1|	2e-94	40.68	92.87	355	k__Bacteria; p__Firmicutes; c__Clostridia; o__Clostridiales; f__Clostridiaceae; g__Clostridium; s__Clostridium_botulinum
geneset000439528	hypothetical protein [Clostridium botulinum]	gi|1001765242|ref|WP_061309126.1|	9.5e-299	77.19	99.84	1035	k__Bacteria; p__Firmicutes; c__Clostridia; o__Clostridiales; f__Clostridiaceae; g__Clostridium; s__Clostridium_botulinum
geneset000445122	hypothetical protein [Clostridium botulinum]	gi|737824702|ref|WP_035792082.1|	1.7e-16	50.52	96	94	k__Bacteria; p__Firmicutes; c__Clostridia; o__Clostridiales; f__Clostridiaceae; g__Clostridium; s__Clostridium_botulinum
geneset000454736	DEAD-like helicase (plasmid) [Clostridium botulinum]	gi|954665708|ref|ALP69003.1|	2.3e-103	52	99.73	385	k__Bacteria; p__Firmicutes; c__Clostridia; o__Clostridiales; f__Clostridiaceae; g__Clostridium; s__Clostridium_botulinum
geneset000456764	ArsR family transcriptional regulator [Clostridium botulinum]	gi|662068533|ref|WP_030033383.1|	2.2e-18	50.54	100	100	k__Bacteria; p__Firmicutes; c__Clostridia; o__Clostridiales; f__Clostridiaceae; g__Clostridium; s__Clostridium_botulinum
geneset000460600	hypothetical protein C7M56_18380 [Clostridium botulinum]	gi|1370556724|ref|AVQ40529.1|	1.2e-31	60.95	97.22	145	k__Bacteria; p__Firmicutes; c__Clostridia; o__Clostridiales; f__Clostridiaceae; g__Clostridium; s__Clostridium_botulinum
geneset000461156	hypothetical protein [Clostridium botulinum]	gi|737813571|ref|WP_035781155.1|	3.4e-60	29.16	81.04	242	k__Bacteria; p__Firmicutes; c__Clostridia; o__Clostridiales; f__Clostridiaceae; g__Clostridium; s__Clostridium_botulinum
geneset000462521	NADH:flavin oxidoreductase [Clostridium botulinum]	gi|501393575|ref|WP_012425141.1|	3.2e-78	72.95	100	300	k__Bacteria; p__Firmicutes; c__Clostridia; o__Clostridiales; f__Clostridiaceae; g__Clostridium; s__Clostridium_botulinum
geneset000465241	Dam family site-specific DNA-(adenine-N6)-methyltransferase [Clostridium botulinum]	gi|640493554|ref|WP_024932304.1|	6.3e-34	40.38	100	153	k__Bacteria; p__Firmicutes; c__Clostridia; o__Clostridiales; f__Clostridiaceae; g__Clostridium; s__Clostridium_botulinum
geneset000465503	transcriptional regulator [Clostridium botulinum]	gi|1119664835|ref|WP_072584469.1|	2.9e-28	56.03	98.26	134	k__Bacteria; p__Firmicutes; c__Clostridia; o__Clostridiales; f__Clostridiaceae; g__Clostridium; s__Clostridium_botulinum
geneset000465702	crotonobetainyl-CoA--carnitine CoA-transferase [Clostridium botulinum]	gi|1119666948|ref|WP_072586582.1|	1.1e-69	54.58	93.73	272	k__Bacteria; p__Firmicutes; c__Clostridia; o__Clostridiales; f__Clostridiaceae; g__Clostridium; s__Clostridium_botulinum
geneset000468253	ABC transporter ATP-binding protein/permease [Clostridium botulinum]	gi|922318339|ref|WP_053341733.1|	1.5e-205	63.13	98.51	725	k__Bacteria; p__Firmicutes; c__Clostridia; o__Clostridiales; f__Clostridiaceae; g__Clostridium; s__Clostridium_botulinum
geneset000472316	methylcobamide--CoM methyltransferase [Clostridium botulinum]	gi|1372022702|ref|WP_106899646.1|	5.2e-70	40	96.75	274	k__Bacteria; p__Firmicutes; c__Clostridia; o__Clostridiales; f__Clostridiaceae; g__Clostridium; s__Clostridium_botulinum
geneset000473789	hypothetical protein [Clostridium botulinum]	gi|502068377|ref|WP_012704867.1|	8.5e-63	31.72	64.37	251	k__Bacteria; p__Firmicutes; c__Clostridia; o__Clostridiales; f__Clostridiaceae; g__Clostridium; s__Clostridium_botulinum
geneset000473963	IS607-like element ISCbo6 family transposase [Clostridium botulinum]	gi|503486106|ref|WP_013720767.1|	6.8e-89	79.8	99.02	336	k__Bacteria; p__Firmicutes; c__Clostridia; o__Clostridiales; f__Clostridiaceae; g__Clostridium; s__Clostridium_botulinum
geneset000478888	hypothetical protein C3B64_01000 [Clostridium botulinum]	gi|1368674516|ref|AVP62907.1|	6.5e-07	24.14	97.76	64	k__Bacteria; p__Firmicutes; c__Clostridia; o__Clostridiales; f__Clostridiaceae; g__Clostridium; s__Clostridium_botulinum
geneset000479273	paclitaxel/taxanoid biosynthesis susceptibility protein TS1 [Clostridium botulinum]	gi|1243949780|ref|WP_096043129.1|	3.3e-157	61.73	99.32	564	k__Bacteria; p__Firmicutes; c__Clostridia; o__Clostridiales; f__Clostridiaceae; g__Clostridium; s__Clostridium_botulinum
geneset000479856	MerR family transcriptional regulator [Clostridium botulinum]	gi|1001774906|ref|WP_061316367.1|	2.9e-94	65.74	100	354	k__Bacteria; p__Firmicutes; c__Clostridia; o__Clostridiales; f__Clostridiaceae; g__Clostridium; s__Clostridium_botulinum
geneset000489591	hypothetical protein [Clostridium botulinum]	gi|518108574|ref|WP_019278782.1|	2.6e-30	48.52	100	141	k__Bacteria; p__Firmicutes; c__Clostridia; o__Clostridiales; f__Clostridiaceae; g__Clostridium; s__Clostridium_botulinum
geneset000490152	iron ABC transporter permease [Clostridium botulinum]	gi|737826006|ref|WP_035793344.1|	2.2e-30	39.77	97.24	141	k__Bacteria; p__Firmicutes; c__Clostridia; o__Clostridiales; f__Clostridiaceae; g__Clostridium; s__Clostridium_botulinum
geneset000492150	fibronectin/fibrinogen-binding protein [Clostridium botulinum]	gi|489459685|ref|WP_003364907.1|	2.6e-10	50	100	73	k__Bacteria; p__Firmicutes; c__Clostridia; o__Clostridiales; f__Clostridiaceae; g__Clostridium; s__Clostridium_botulinum
geneset000501210	hypothetical protein [Clostridium botulinum]	gi|516436540|ref|WP_017825459.1|	3.3e-07	47.37	91.94	63	k__Bacteria; p__Firmicutes; c__Clostridia; o__Clostridiales; f__Clostridiaceae; g__Clostridium; s__Clostridium_botulinum
geneset000502204	DNA (cytosine-5-)-methyltransferase [Clostridium botulinum]	gi|844757050|ref|WP_047930311.1|	1.3e-134	73.35	99.05	488	k__Bacteria; p__Firmicutes; c__Clostridia; o__Clostridiales; f__Clostridiaceae; g__Clostridium; s__Clostridium_botulinum
geneset000502216	hypothetical protein [Clostridium botulinum]	gi|1133798227|ref|WP_076178205.1|	2.4e-14	40.5	98.32	87	k__Bacteria; p__Firmicutes; c__Clostridia; o__Clostridiales; f__Clostridiaceae; g__Clostridium; s__Clostridium_botulinum
geneset000503041	hypothetical protein [Clostridium botulinum]	gi|640494142|ref|WP_024932625.1|	1.6e-13	41.59	71.15	85	k__Bacteria; p__Firmicutes; c__Clostridia; o__Clostridiales; f__Clostridiaceae; g__Clostridium; s__Clostridium_botulinum
geneset000504930	hypothetical protein B2H98_02505 [Clostridium botulinum]	gi|1184023725|ref|OSA99130.1|	1.1e-82	49.52	99.35	316	k__Bacteria; p__Firmicutes; c__Clostridia; o__Clostridiales; f__Clostridiaceae; g__Clostridium; s__Clostridium_botulinum
geneset000511635	threonine/serine exporter [Clostridium botulinum]	gi|662069182|ref|WP_030033909.1|	1.6e-28	46.04	95.86	135	k__Bacteria; p__Firmicutes; c__Clostridia; o__Clostridiales; f__Clostridiaceae; g__Clostridium; s__Clostridium_botulinum
geneset000521098	MarR family transcriptional regulator [Clostridium botulinum]	gi|489468479|ref|WP_003373611.1|	3.1e-35	50.36	93.29	157	k__Bacteria; p__Firmicutes; c__Clostridia; o__Clostridiales; f__Clostridiaceae; g__Clostridium; s__Clostridium_botulinum
geneset000525912	DNA (cytosine-5-)-methyltransferase [Clostridium botulinum]	gi|844757050|ref|WP_047930311.1|	1.9e-37	42.86	99.19	165	k__Bacteria; p__Firmicutes; c__Clostridia; o__Clostridiales; f__Clostridiaceae; g__Clostridium; s__Clostridium_botulinum
geneset000527115	type I restriction endonuclease subunit R [Clostridium botulinum]	gi|922318170|ref|WP_053341564.1|	4.1e-52	62.65	100	213	k__Bacteria; p__Firmicutes; c__Clostridia; o__Clostridiales; f__Clostridiaceae; g__Clostridium; s__Clostridium_botulinum
geneset000534589	hypothetical protein [Clostridium botulinum]	gi|1155469172|ref|WP_079006580.1|	9.7e-13	27.27	88.89	83	k__Bacteria; p__Firmicutes; c__Clostridia; o__Clostridiales; f__Clostridiaceae; g__Clostridium; s__Clostridium_botulinum
geneset000536109	flavodoxin-dependent (E)-4-hydroxy-3-methylbut-2-enyl-diphosphate synthase [Clostridium botulinum]	gi|489466240|ref|WP_003371397.1|	4.2e-45	65.97	100	190	k__Bacteria; p__Firmicutes; c__Clostridia; o__Clostridiales; f__Clostridiaceae; g__Clostridium; s__Clostridium_botulinum
geneset000538205	hypothetical protein [Clostridium botulinum]	gi|502147117|ref|WP_012720719.1|	3e-07	37.5	96	64	k__Bacteria; p__Firmicutes; c__Clostridia; o__Clostridiales; f__Clostridiaceae; g__Clostridium; s__Clostridium_botulinum
geneset000539938	nucleotide sugar dehydrogenase [Clostridium botulinum]	gi|737817366|ref|WP_035784864.1|	1.2e-102	80.09	99.57	382	k__Bacteria; p__Firmicutes; c__Clostridia; o__Clostridiales; f__Clostridiaceae; g__Clostridium; s__Clostridium_botulinum
geneset000541763	radical SAM protein [Clostridium botulinum]	gi|1184726045|ref|WP_085280088.1|	2.9e-52	66	98.68	214	k__Bacteria; p__Firmicutes; c__Clostridia; o__Clostridiales; f__Clostridiaceae; g__Clostridium; s__Clostridium_botulinum
geneset000545190	MFS transporter [Clostridium botulinum]	gi|737816239|ref|WP_035783768.1|	3e-133	63.01	98.49	484	k__Bacteria; p__Firmicutes; c__Clostridia; o__Clostridiales; f__Clostridiaceae; g__Clostridium; s__Clostridium_botulinum
geneset000548427	hypothetical protein [Clostridium botulinum]	gi|666650683|ref|WP_031367579.1|	1.1e-10	38.79	95.28	75	k__Bacteria; p__Firmicutes; c__Clostridia; o__Clostridiales; f__Clostridiaceae; g__Clostridium; s__Clostridium_botulinum
geneset000559323	UDP-galactopyranose mutase [Clostridium botulinum]	gi|647363628|ref|WP_025775611.1|	6.5e-16	82.61	100	91	k__Bacteria; p__Firmicutes; c__Clostridia; o__Clostridiales; f__Clostridiaceae; g__Clostridium; s__Clostridium_botulinum
geneset000562526	response regulator transcription factor [Clostridium botulinum]	gi|922318337|ref|WP_053341731.1|	1.4e-77	67.42	95.26	298	k__Bacteria; p__Firmicutes; c__Clostridia; o__Clostridiales; f__Clostridiaceae; g__Clostridium; s__Clostridium_botulinum
geneset000564662	transposase [Clostridium botulinum]	gi|662069429|ref|WP_030034107.1|	6.3e-28	55.36	99.12	132	k__Bacteria; p__Firmicutes; c__Clostridia; o__Clostridiales; f__Clostridiaceae; g__Clostridium; s__Clostridium_botulinum
geneset000565333	DNA methylase [Clostridium botulinum]	gi|1168777878|ref|WP_080347923.1|	2.7e-133	67.74	95.52	484	k__Bacteria; p__Firmicutes; c__Clostridia; o__Clostridiales; f__Clostridiaceae; g__Clostridium; s__Clostridium_botulinum
geneset000565773	hypothetical protein [Clostridium botulinum]	gi|489462298|ref|WP_003367499.1|	6.1e-28	48.5	85.03	133	k__Bacteria; p__Firmicutes; c__Clostridia; o__Clostridiales; f__Clostridiaceae; g__Clostridium; s__Clostridium_botulinum
geneset000568105	AraC family transcriptional regulator [Clostridium botulinum]	gi|1155268930|ref|WP_078991776.1|	1.6e-48	48.82	99.05	202	k__Bacteria; p__Firmicutes; c__Clostridia; o__Clostridiales; f__Clostridiaceae; g__Clostridium; s__Clostridium_botulinum
geneset000569314	recombinase family protein [Clostridium botulinum]	gi|896163632|ref|WP_049178469.1|	8.9e-61	65.92	99.44	242	k__Bacteria; p__Firmicutes; c__Clostridia; o__Clostridiales; f__Clostridiaceae; g__Clostridium; s__Clostridium_botulinum
geneset000570180	PHP domain-containing protein [Clostridium botulinum]	gi|640492799|ref|WP_024931748.1|	1.6e-58	43.56	84.37	236	k__Bacteria; p__Firmicutes; c__Clostridia; o__Clostridiales; f__Clostridiaceae; g__Clostridium; s__Clostridium_botulinum
geneset000571137	hypothetical protein [Clostridium botulinum]	gi|1001770415|ref|WP_061312949.1|	1.7e-12	32.2	87.02	82	k__Bacteria; p__Firmicutes; c__Clostridia; o__Clostridiales; f__Clostridiaceae; g__Clostridium; s__Clostridium_botulinum
geneset000571139	phage tail protein [Clostridium botulinum]	gi|1184013929|ref|OSA89562.1|	2.5e-20	63.64	100	107	k__Bacteria; p__Firmicutes; c__Clostridia; o__Clostridiales; f__Clostridiaceae; g__Clostridium; s__Clostridium_botulinum
geneset000571548	anaerobic ribonucleoside-triphosphate reductase activating protein [Clostridium botulinum]	gi|1152346154|ref|WP_078219462.1|	3.5e-07	50.94	76.92	63	k__Bacteria; p__Firmicutes; c__Clostridia; o__Clostridiales; f__Clostridiaceae; g__Clostridium; s__Clostridium_botulinum
geneset000571995	WsaB [Clostridium botulinum B str. Eklund 17B (NRP)]	gi|545682807|ref|CDH92159.1|	7e-13	26.67	99.58	84	k__Bacteria; p__Firmicutes; c__Clostridia; o__Clostridiales; f__Clostridiaceae; g__Clostridium; s__Clostridium_botulinum
geneset000572105	hypothetical protein B2H95_05665 [Clostridium botulinum]	gi|1184016515|ref|OSA92131.1|	1.1e-17	36.31	97.01	99	k__Bacteria; p__Firmicutes; c__Clostridia; o__Clostridiales; f__Clostridiaceae; g__Clostridium; s__Clostridium_botulinum
geneset000021492	type I pullulanase [Clostridium butyricum]	gi|653633288|ref|WP_027636517.1|	1.1e-18	47.12	75.36	102	k__Bacteria; p__Firmicutes; c__Clostridia; o__Clostridiales; f__Clostridiaceae; g__Clostridium; s__Clostridium_butyricum
geneset000025969	transposase [Clostridium butyricum DKU-01]	gi|475997558|ref|EMU55304.1|	1.8e-81	98.05	100	311	k__Bacteria; p__Firmicutes; c__Clostridia; o__Clostridiales; f__Clostridiaceae; g__Clostridium; s__Clostridium_butyricum
geneset000060812	hypothetical protein [Clostridium butyricum]	gi|1524703918|ref|WP_124229586.1|	7.1e-184	60.89	99.14	653	k__Bacteria; p__Firmicutes; c__Clostridia; o__Clostridiales; f__Clostridiaceae; g__Clostridium; s__Clostridium_butyricum
geneset000062006	hypothetical protein [Clostridium butyricum]	gi|1110756954|ref|WP_071981640.1|	9.5e-37	38.46	89.96	163	k__Bacteria; p__Firmicutes; c__Clostridia; o__Clostridiales; f__Clostridiaceae; g__Clostridium; s__Clostridium_butyricum
geneset000074295	MFS transporter [Clostridium butyricum]	gi|940834049|ref|KQB77939.1|	4.6e-155	72.28	99.23	557	k__Bacteria; p__Firmicutes; c__Clostridia; o__Clostridiales; f__Clostridiaceae; g__Clostridium; s__Clostridium_butyricum
geneset000076406	ATP-binding protein [Clostridium butyricum]	gi|959867854|ref|WP_058146563.1|	2.1e-169	68.37	100	604	k__Bacteria; p__Firmicutes; c__Clostridia; o__Clostridiales; f__Clostridiaceae; g__Clostridium; s__Clostridium_butyricum
geneset000102821	BlaR1 family beta-lactam sensor/signal transducer [Clostridium butyricum]	gi|488645526|ref|WP_002582161.1|	2.8e-07	60	100	62	k__Bacteria; p__Firmicutes; c__Clostridia; o__Clostridiales; f__Clostridiaceae; g__Clostridium; s__Clostridium_butyricum
geneset000103931	pyridine nucleotide-disulfide oxidoreductase [Clostridium butyricum]	gi|653632648|ref|WP_027635883.1|	1.6e-22	64.21	81.55	114	k__Bacteria; p__Firmicutes; c__Clostridia; o__Clostridiales; f__Clostridiaceae; g__Clostridium; s__Clostridium_butyricum
geneset000127504	DUF4234 domain-containing protein [Clostridium butyricum]	gi|567937967|ref|WP_024038740.1|	1.4e-15	39.17	93.75	92	k__Bacteria; p__Firmicutes; c__Clostridia; o__Clostridiales; f__Clostridiaceae; g__Clostridium; s__Clostridium_butyricum
geneset000134002	IS110 family transposase [Clostridium butyricum]	gi|489520727|ref|WP_003425521.1|	9.1e-142	95.96	100	512	k__Bacteria; p__Firmicutes; c__Clostridia; o__Clostridiales; f__Clostridiaceae; g__Clostridium; s__Clostridium_butyricum
geneset000144142	PTS beta-glucoside transporter subunit EIIBCA [Clostridium butyricum]	gi|489501246|ref|WP_003406146.1|	2.2e-37	59.52	98.43	164	k__Bacteria; p__Firmicutes; c__Clostridia; o__Clostridiales; f__Clostridiaceae; g__Clostridium; s__Clostridium_butyricum
geneset000151193	hypothetical protein [Clostridium butyricum]	gi|916631746|ref|WP_051238837.1|	4.7e-61	56.4	99.53	243	k__Bacteria; p__Firmicutes; c__Clostridia; o__Clostridiales; f__Clostridiaceae; g__Clostridium; s__Clostridium_butyricum
geneset000169983	glycosyltransferase [Clostridium butyricum]	gi|960333869|ref|WP_058230182.1|	1.3e-56	37.57	91.6	229	k__Bacteria; p__Firmicutes; c__Clostridia; o__Clostridiales; f__Clostridiaceae; g__Clostridium; s__Clostridium_butyricum
geneset000178025	hypothetical protein [Clostridium butyricum]	gi|760274142|ref|WP_043853666.1|	8.4e-35	34.28	91.48	157	k__Bacteria; p__Firmicutes; c__Clostridia; o__Clostridiales; f__Clostridiaceae; g__Clostridium; s__Clostridium_butyricum
geneset000182438	hydrolase [Clostridium butyricum]	gi|758314586|ref|KIU07742.1|	8e-18	39.39	12.18	102	k__Bacteria; p__Firmicutes; c__Clostridia; o__Clostridiales; f__Clostridiaceae; g__Clostridium; s__Clostridium_butyricum
geneset000182485	urease subunit alpha [Clostridium butyricum]	gi|489519644|ref|WP_003424444.1|	2.1e-217	86.62	100	764	k__Bacteria; p__Firmicutes; c__Clostridia; o__Clostridiales; f__Clostridiaceae; g__Clostridium; s__Clostridium_butyricum
geneset000187757	hypothetical protein [Clostridium butyricum]	gi|770981627|ref|WP_045144665.1|	3.8e-28	51.3	99.14	133	k__Bacteria; p__Firmicutes; c__Clostridia; o__Clostridiales; f__Clostridiaceae; g__Clostridium; s__Clostridium_butyricum
geneset000201296	CRISPR-associated protein Cas4 [Clostridium butyricum]	gi|961525889|ref|WP_058372106.1|	1.7e-45	59.26	95.18	191	k__Bacteria; p__Firmicutes; c__Clostridia; o__Clostridiales; f__Clostridiaceae; g__Clostridium; s__Clostridium_butyricum
geneset000204079	DNA (cytosine-5-)-methyltransferase [Clostridium butyricum]	gi|759982905|ref|WP_043666731.1|	3.6e-113	48.32	83.64	418	k__Bacteria; p__Firmicutes; c__Clostridia; o__Clostridiales; f__Clostridiaceae; g__Clostridium; s__Clostridium_butyricum
geneset000205866	Urocanate hydratase [Clostridium butyricum DORA_1]	gi|566223481|ref|ETI88360.1|	2e-307	76.08	99.85	1063	k__Bacteria; p__Firmicutes; c__Clostridia; o__Clostridiales; f__Clostridiaceae; g__Clostridium; s__Clostridium_butyricum
geneset000225464	recombinase family protein [Clostridium butyricum]	gi|1524704803|ref|WP_124230471.1|	9.6e-07	40.54	92.5	62	k__Bacteria; p__Firmicutes; c__Clostridia; o__Clostridiales; f__Clostridiaceae; g__Clostridium; s__Clostridium_butyricum
geneset000233584	hypothetical protein Q607_CBUC00056G0037 [Clostridium butyricum DORA_1]	gi|566226259|ref|ETI90397.1|	9.8e-37	28.12	98.17	164	k__Bacteria; p__Firmicutes; c__Clostridia; o__Clostridiales; f__Clostridiaceae; g__Clostridium; s__Clostridium_butyricum
geneset000238496	hypothetical protein [Clostridium butyricum]	gi|1524703918|ref|WP_124229586.1|	6.3e-182	63.41	100	646	k__Bacteria; p__Firmicutes; c__Clostridia; o__Clostridiales; f__Clostridiaceae; g__Clostridium; s__Clostridium_butyricum
geneset000249048	DUF5011 domain-containing protein [Clostridium butyricum]	gi|737804198|ref|WP_035771782.1|	1.3e-105	74.05	100	392	k__Bacteria; p__Firmicutes; c__Clostridia; o__Clostridiales; f__Clostridiaceae; g__Clostridium; s__Clostridium_butyricum
geneset000272734	O-antigen polymerase [Clostridium butyricum DORA_1]	gi|566227914|ref|ETI91855.1|	5.2e-23	36.71	95.79	117	k__Bacteria; p__Firmicutes; c__Clostridia; o__Clostridiales; f__Clostridiaceae; g__Clostridium; s__Clostridium_butyricum
geneset000285343	DNA polymerase III subunit epsilon [Clostridium butyricum]	gi|959860219|ref|WP_058142173.1|	7.2e-58	35.07	98.03	234	k__Bacteria; p__Firmicutes; c__Clostridia; o__Clostridiales; f__Clostridiaceae; g__Clostridium; s__Clostridium_butyricum
geneset000313221	DUF624 domain-containing protein [Clostridium butyricum]	gi|567940257|ref|WP_024040843.1|	7.4e-10	42.47	87.95	72	k__Bacteria; p__Firmicutes; c__Clostridia; o__Clostridiales; f__Clostridiaceae; g__Clostridium; s__Clostridium_butyricum
geneset000320653	hypothetical protein [Clostridium butyricum]	gi|1110757072|ref|WP_071981758.1|	6.4e-18	31.09	90.95	100	k__Bacteria; p__Firmicutes; c__Clostridia; o__Clostridiales; f__Clostridiaceae; g__Clostridium; s__Clostridium_butyricum
geneset000324616	urease subunit alpha [Clostridium butyricum]	gi|489519644|ref|WP_003424444.1|	2.3e-95	81.4	100	357	k__Bacteria; p__Firmicutes; c__Clostridia; o__Clostridiales; f__Clostridiaceae; g__Clostridium; s__Clostridium_butyricum
geneset000329386	hypothetical protein [Clostridium butyricum]	gi|760272721|ref|WP_043853201.1|	1.2e-12	39.81	93.4	82	k__Bacteria; p__Firmicutes; c__Clostridia; o__Clostridiales; f__Clostridiaceae; g__Clostridium; s__Clostridium_butyricum
geneset000330867	hypothetical protein [Clostridium butyricum]	gi|960333645|ref|WP_058229958.1|	9.2e-52	41.73	97.19	213	k__Bacteria; p__Firmicutes; c__Clostridia; o__Clostridiales; f__Clostridiaceae; g__Clostridium; s__Clostridium_butyricum
geneset000336262	phage antirepressor [Clostridium butyricum]	gi|489527827|ref|WP_003432574.1|	1.2e-10	53.42	82.56	75	k__Bacteria; p__Firmicutes; c__Clostridia; o__Clostridiales; f__Clostridiaceae; g__Clostridium; s__Clostridium_butyricum
geneset000339312	glycosyltransferase [Clostridium butyricum]	gi|959868067|ref|WP_058146776.1|	4.7e-37	43.13	100	164	k__Bacteria; p__Firmicutes; c__Clostridia; o__Clostridiales; f__Clostridiaceae; g__Clostridium; s__Clostridium_butyricum
geneset000339805	IS3 family transposase [Clostridium butyricum]	gi|1352515910|ref|WP_104675534.1|	1.3e-153	74.71	98.84	552	k__Bacteria; p__Firmicutes; c__Clostridia; o__Clostridiales; f__Clostridiaceae; g__Clostridium; s__Clostridium_butyricum
geneset000341775	hypothetical protein [Clostridium butyricum]	gi|1524704556|ref|WP_124230224.1|	1.4e-52	42.23	99.65	216	k__Bacteria; p__Firmicutes; c__Clostridia; o__Clostridiales; f__Clostridiaceae; g__Clostridium; s__Clostridium_butyricum
geneset000352582	MFS transporter [Clostridium butyricum]	gi|737796363|ref|WP_035763957.1|	5.9e-81	61.64	99.15	310	k__Bacteria; p__Firmicutes; c__Clostridia; o__Clostridiales; f__Clostridiaceae; g__Clostridium; s__Clostridium_butyricum
geneset000352841	dNDP-4-keto-6-deoxy-glucose-2,3- dehydratase [Clostridium butyricum]	gi|760270504|ref|WP_043852431.1|	1.3e-64	67.96	100	255	k__Bacteria; p__Firmicutes; c__Clostridia; o__Clostridiales; f__Clostridiaceae; g__Clostridium; s__Clostridium_butyricum
geneset000360944	hypothetical protein [Clostridium butyricum]	gi|489510122|ref|WP_003414981.1|	1.1e-09	37.12	79.63	72	k__Bacteria; p__Firmicutes; c__Clostridia; o__Clostridiales; f__Clostridiaceae; g__Clostridium; s__Clostridium_butyricum
geneset000360982	PucR family transcriptional regulator [Clostridium butyricum]	gi|489507655|ref|WP_003412524.1|	3.5e-35	46.67	99.4	157	k__Bacteria; p__Firmicutes; c__Clostridia; o__Clostridiales; f__Clostridiaceae; g__Clostridium; s__Clostridium_butyricum
geneset000361679	FAD-dependent oxidoreductase [Clostridium butyricum]	gi|737794416|ref|WP_035762010.1|	2e-124	67.61	98.76	454	k__Bacteria; p__Firmicutes; c__Clostridia; o__Clostridiales; f__Clostridiaceae; g__Clostridium; s__Clostridium_butyricum
geneset000384761	hypothetical protein [Clostridium butyricum]	gi|960333645|ref|WP_058229958.1|	4.6e-51	39.79	98.61	211	k__Bacteria; p__Firmicutes; c__Clostridia; o__Clostridiales; f__Clostridiaceae; g__Clostridium; s__Clostridium_butyricum
geneset000395302	hypothetical protein [Clostridium butyricum]	gi|737794420|ref|WP_035762014.1|	1.8e-60	34.08	99.38	243	k__Bacteria; p__Firmicutes; c__Clostridia; o__Clostridiales; f__Clostridiaceae; g__Clostridium; s__Clostridium_butyricum
geneset000398758	hypothetical protein [Clostridium butyricum]	gi|653624494|ref|WP_027634786.1|	1.8e-147	76.92	99.71	531	k__Bacteria; p__Firmicutes; c__Clostridia; o__Clostridiales; f__Clostridiaceae; g__Clostridium; s__Clostridium_butyricum
geneset000399262	HxlR family transcriptional regulator [Clostridium butyricum]	gi|1524704683|ref|WP_124230351.1|	1.2e-37	84.62	100	164	k__Bacteria; p__Firmicutes; c__Clostridia; o__Clostridiales; f__Clostridiaceae; g__Clostridium; s__Clostridium_butyricum
geneset000408687	toll/interleukin-1 receptor domain-containing protein [Clostridium butyricum]	gi|489503681|ref|WP_003408570.1|	8.2e-93	36.32	94.79	350	k__Bacteria; p__Firmicutes; c__Clostridia; o__Clostridiales; f__Clostridiaceae; g__Clostridium; s__Clostridium_butyricum
geneset000426160	GntR family transcriptional regulator [Clostridium butyricum]	gi|759978366|ref|WP_043662223.1|	5e-38	42.47	99.47	167	k__Bacteria; p__Firmicutes; c__Clostridia; o__Clostridiales; f__Clostridiaceae; g__Clostridium; s__Clostridium_butyricum
geneset000430176	UDP-galactopyranose mutase [Clostridium butyricum]	gi|760270514|ref|WP_043852435.1|	5.1e-30	67.44	100	139	k__Bacteria; p__Firmicutes; c__Clostridia; o__Clostridiales; f__Clostridiaceae; g__Clostridium; s__Clostridium_butyricum
geneset000453820	hypothetical protein Q607_CBUC00038G0001 [Clostridium butyricum DORA_1]	gi|566226940|ref|ETI90985.1|	7.5e-20	41.96	78.53	106	k__Bacteria; p__Firmicutes; c__Clostridia; o__Clostridiales; f__Clostridiaceae; g__Clostridium; s__Clostridium_butyricum
geneset000458967	NAD(P)/FAD-dependent oxidoreductase [Clostridium butyricum]	gi|770960300|ref|WP_045144524.1|	7.4e-105	66.55	97.62	389	k__Bacteria; p__Firmicutes; c__Clostridia; o__Clostridiales; f__Clostridiaceae; g__Clostridium; s__Clostridium_butyricum
geneset000474750	NAD(P)/FAD-dependent oxidoreductase [Clostridium butyricum]	gi|770960300|ref|WP_045144524.1|	9.3e-35	73.96	82.76	155	k__Bacteria; p__Firmicutes; c__Clostridia; o__Clostridiales; f__Clostridiaceae; g__Clostridium; s__Clostridium_butyricum
geneset000484297	glycosyltransferase [Clostridium butyricum]	gi|737810194|ref|WP_035777778.1|	2.4e-36	43.1	82.69	162	k__Bacteria; p__Firmicutes; c__Clostridia; o__Clostridiales; f__Clostridiaceae; g__Clostridium; s__Clostridium_butyricum
geneset000485433	HxlR family transcriptional regulator [Clostridium butyricum]	gi|760274374|ref|WP_043853754.1|	2.6e-21	79.1	100	110	k__Bacteria; p__Firmicutes; c__Clostridia; o__Clostridiales; f__Clostridiaceae; g__Clostridium; s__Clostridium_butyricum
geneset000493098	hypothetical protein [Clostridium butyricum]	gi|760274140|ref|WP_043853665.1|	4.6e-55	33.28	98.58	225	k__Bacteria; p__Firmicutes; c__Clostridia; o__Clostridiales; f__Clostridiaceae; g__Clostridium; s__Clostridium_butyricum
geneset000493709	hypothetical protein [Clostridium butyricum]	gi|1524704556|ref|WP_124230224.1|	9.2e-16	39.52	80.69	92	k__Bacteria; p__Firmicutes; c__Clostridia; o__Clostridiales; f__Clostridiaceae; g__Clostridium; s__Clostridium_butyricum
geneset000496801	hypothetical protein [Clostridium butyricum]	gi|959860206|ref|WP_058142160.1|	9.6e-21	44.44	100	109	k__Bacteria; p__Firmicutes; c__Clostridia; o__Clostridiales; f__Clostridiaceae; g__Clostridium; s__Clostridium_butyricum
geneset000508057	recombinase family protein [Clostridium butyricum]	gi|771026192|ref|WP_045144988.1|	3.7e-142	50.28	97.42	514	k__Bacteria; p__Firmicutes; c__Clostridia; o__Clostridiales; f__Clostridiaceae; g__Clostridium; s__Clostridium_butyricum
geneset000511200	hypothetical protein [Clostridium butyricum]	gi|760272721|ref|WP_043853201.1|	1.8e-07	36.36	98.96	64	k__Bacteria; p__Firmicutes; c__Clostridia; o__Clostridiales; f__Clostridiaceae; g__Clostridium; s__Clostridium_butyricum
geneset000517851	TlpA family protein disulfide reductase [Clostridium butyricum]	gi|489509369|ref|WP_003414232.1|	2.9e-65	66.67	99.49	257	k__Bacteria; p__Firmicutes; c__Clostridia; o__Clostridiales; f__Clostridiaceae; g__Clostridium; s__Clostridium_butyricum
geneset000521951	hypothetical protein [Clostridium butyricum]	gi|1524704556|ref|WP_124230224.1|	7.6e-91	59.86	99.29	343	k__Bacteria; p__Firmicutes; c__Clostridia; o__Clostridiales; f__Clostridiaceae; g__Clostridium; s__Clostridium_butyricum
geneset000529806	hypothetical protein [Clostridium butyricum]	gi|489528378|ref|WP_003433119.1|	2e-128	42.07	96.36	469	k__Bacteria; p__Firmicutes; c__Clostridia; o__Clostridiales; f__Clostridiaceae; g__Clostridium; s__Clostridium_butyricum
geneset000540574	glycoside hydrolase family 43 protein [Clostridium butyricum]	gi|489508840|ref|WP_003413705.1|	7.7e-58	70.27	98.67	232	k__Bacteria; p__Firmicutes; c__Clostridia; o__Clostridiales; f__Clostridiaceae; g__Clostridium; s__Clostridium_butyricum
geneset000563958	aminotransferase class III-fold pyridoxal phosphate-dependent enzyme [Clostridium butyricum]	gi|489506695|ref|WP_003411569.1|	4.4e-105	80.7	99.56	390	k__Bacteria; p__Firmicutes; c__Clostridia; o__Clostridiales; f__Clostridiaceae; g__Clostridium; s__Clostridium_butyricum
geneset000564246	hypothetical protein [Clostridium butyricum]	gi|916631746|ref|WP_051238837.1|	2.3e-26	37.42	95.81	128	k__Bacteria; p__Firmicutes; c__Clostridia; o__Clostridiales; f__Clostridiaceae; g__Clostridium; s__Clostridium_butyricum
geneset000572147	urease subunit alpha [Clostridium butyricum]	gi|489519644|ref|WP_003424444.1|	7.2e-142	88.13	98.93	512	k__Bacteria; p__Firmicutes; c__Clostridia; o__Clostridiales; f__Clostridiaceae; g__Clostridium; s__Clostridium_butyricum
geneset000572148	urease subunit beta [Clostridium butyricum]	gi|489519641|ref|WP_003424441.1|	7.8e-37	68.91	99.17	162	k__Bacteria; p__Firmicutes; c__Clostridia; o__Clostridiales; f__Clostridiaceae; g__Clostridium; s__Clostridium_butyricum
geneset000572149	urease subunit gamma [Clostridium butyricum]	gi|489519638|ref|WP_003424438.1|	8.8e-34	76	100	152	k__Bacteria; p__Firmicutes; c__Clostridia; o__Clostridiales; f__Clostridiaceae; g__Clostridium; s__Clostridium_butyricum
geneset000031792	mannonate oxidoreductase [Clostridium cadaveris]	gi|1391373163|ref|PWL54648.1|	3.9e-228	64.27	98.89	800	k__Bacteria; p__Firmicutes; c__Clostridia; o__Clostridiales; f__Clostridiaceae; g__Clostridium; s__Clostridium_cadaveris
geneset000045516	ABC transporter ATP-binding protein [Clostridium cadaveris]	gi|653634261|ref|WP_027637462.1|	2e-16	43.44	99.15	94	k__Bacteria; p__Firmicutes; c__Clostridia; o__Clostridiales; f__Clostridiaceae; g__Clostridium; s__Clostridium_cadaveris
geneset000100582	hypothetical protein DBY38_04270 [Clostridium cadaveris]	gi|1391373030|ref|PWL54525.1|	7.1e-20	36.09	95.39	107	k__Bacteria; p__Firmicutes; c__Clostridia; o__Clostridiales; f__Clostridiaceae; g__Clostridium; s__Clostridium_cadaveris
geneset000119170	M42 family peptidase [Clostridium cadaveris]	gi|1124561818|ref|WP_074844679.1|	5.7e-74	69.95	95.81	286	k__Bacteria; p__Firmicutes; c__Clostridia; o__Clostridiales; f__Clostridiaceae; g__Clostridium; s__Clostridium_cadaveris
geneset000125390	cobalt ECF transporter T component CbiQ [Clostridium cadaveris]	gi|1271556292|ref|WP_099335976.1|	7.6e-42	41.87	98.4	180	k__Bacteria; p__Firmicutes; c__Clostridia; o__Clostridiales; f__Clostridiaceae; g__Clostridium; s__Clostridium_cadaveris
geneset000132807	hypothetical protein DBY38_02370 [Clostridium cadaveris]	gi|1391373682|ref|PWL55135.1|	1.7e-20	46.09	95.8	108	k__Bacteria; p__Firmicutes; c__Clostridia; o__Clostridiales; f__Clostridiaceae; g__Clostridium; s__Clostridium_cadaveris
geneset000146195	DUF4368 domain-containing protein [Clostridium cadaveris]	gi|1124561466|ref|WP_074844327.1|	8.1e-47	39.22	98.84	196	k__Bacteria; p__Firmicutes; c__Clostridia; o__Clostridiales; f__Clostridiaceae; g__Clostridium; s__Clostridium_cadaveris
geneset000147825	lactate dehydrogenase [Clostridium cadaveris]	gi|653635483|ref|WP_027638677.1|	9.8e-33	43.86	99.42	149	k__Bacteria; p__Firmicutes; c__Clostridia; o__Clostridiales; f__Clostridiaceae; g__Clostridium; s__Clostridium_cadaveris
geneset000162988	hypothetical protein [Clostridium cadaveris]	gi|1124563862|ref|WP_074846722.1|	1.1e-32	50.6	60.89	149	k__Bacteria; p__Firmicutes; c__Clostridia; o__Clostridiales; f__Clostridiaceae; g__Clostridium; s__Clostridium_cadaveris
geneset000182303	ABC transporter ATP-binding protein [Clostridium cadaveris]	gi|653634848|ref|WP_027638047.1|	7.6e-70	79.41	100	272	k__Bacteria; p__Firmicutes; c__Clostridia; o__Clostridiales; f__Clostridiaceae; g__Clostridium; s__Clostridium_cadaveris
geneset000185668	VanZ family protein [Clostridium cadaveris]	gi|653635562|ref|WP_027638755.1|	5.8e-21	43.7	87.42	110	k__Bacteria; p__Firmicutes; c__Clostridia; o__Clostridiales; f__Clostridiaceae; g__Clostridium; s__Clostridium_cadaveris
geneset000197288	hypothetical protein DBY38_00505 [Clostridium cadaveris]	gi|1391374406|ref|PWL55807.1|	1.4e-13	58.73	100	84	k__Bacteria; p__Firmicutes; c__Clostridia; o__Clostridiales; f__Clostridiaceae; g__Clostridium; s__Clostridium_cadaveris
geneset000217976	betaine reductase [Clostridium cadaveris]	gi|653636882|ref|WP_027640044.1|	7.3e-63	86.03	99.27	249	k__Bacteria; p__Firmicutes; c__Clostridia; o__Clostridiales; f__Clostridiaceae; g__Clostridium; s__Clostridium_cadaveris
geneset000235170	calcium-translocating P-type ATPase, PMCA-type [Clostridium cadaveris]	gi|653636810|ref|WP_027639972.1|	8.4e-59	52.94	100	236	k__Bacteria; p__Firmicutes; c__Clostridia; o__Clostridiales; f__Clostridiaceae; g__Clostridium; s__Clostridium_cadaveris
geneset000240140	MerR family transcriptional regulator [Clostridium cadaveris]	gi|1271556253|ref|WP_099335937.1|	3.4e-74	52.8	98.43	287	k__Bacteria; p__Firmicutes; c__Clostridia; o__Clostridiales; f__Clostridiaceae; g__Clostridium; s__Clostridium_cadaveris
geneset000244771	amidohydrolase [Clostridium cadaveris]	gi|653635197|ref|WP_027638393.1|	1.1e-167	56.66	99.44	599	k__Bacteria; p__Firmicutes; c__Clostridia; o__Clostridiales; f__Clostridiaceae; g__Clostridium; s__Clostridium_cadaveris
geneset000303443	HAD-IIB family hydrolase [Clostridium cadaveris]	gi|653635831|ref|WP_027639021.1|	9.2e-58	38.06	92.98	233	k__Bacteria; p__Firmicutes; c__Clostridia; o__Clostridiales; f__Clostridiaceae; g__Clostridium; s__Clostridium_cadaveris
geneset000316028	acyl-CoA dehydrogenase [Clostridium cadaveris]	gi|1271556624|ref|WP_099336308.1|	3.9e-66	77.51	100	260	k__Bacteria; p__Firmicutes; c__Clostridia; o__Clostridiales; f__Clostridiaceae; g__Clostridium; s__Clostridium_cadaveris
geneset000316764	bifunctional diaminohydroxyphosphoribosylaminopyrimidine deaminase/5-amino-6-(5-phosphoribosylamino)uracil reductase RibD [Clostridium cadaveris]	gi|653635283|ref|WP_027638479.1|	1.6e-22	43.41	94.12	115	k__Bacteria; p__Firmicutes; c__Clostridia; o__Clostridiales; f__Clostridiaceae; g__Clostridium; s__Clostridium_cadaveris
geneset000324780	(4Fe-4S)-binding protein [Clostridium cadaveris]	gi|653635926|ref|WP_027639114.1|	2e-10	63.16	87.69	73	k__Bacteria; p__Firmicutes; c__Clostridia; o__Clostridiales; f__Clostridiaceae; g__Clostridium; s__Clostridium_cadaveris
geneset000329150	sporulation integral membrane protein YtvI [Clostridium cadaveris]	gi|1124562070|ref|WP_074844931.1|	9.7e-75	53.8	98.89	290	k__Bacteria; p__Firmicutes; c__Clostridia; o__Clostridiales; f__Clostridiaceae; g__Clostridium; s__Clostridium_cadaveris
geneset000332637	IS3 family transposase [Clostridium cadaveris]	gi|551044611|ref|WP_022788069.1|	2.9e-169	69.18	99.55	604	k__Bacteria; p__Firmicutes; c__Clostridia; o__Clostridiales; f__Clostridiaceae; g__Clostridium; s__Clostridium_cadaveris
geneset000355605	DUF3221 domain-containing protein [Clostridium cadaveris]	gi|916589241|ref|WP_051196332.1|	5.8e-24	52.17	43.23	120	k__Bacteria; p__Firmicutes; c__Clostridia; o__Clostridiales; f__Clostridiaceae; g__Clostridium; s__Clostridium_cadaveris
geneset000362244	pyridine nucleotide-disulfide oxidoreductase [Clostridium cadaveris]	gi|1271556554|ref|WP_099336238.1|	1.3e-71	51.1	100	279	k__Bacteria; p__Firmicutes; c__Clostridia; o__Clostridiales; f__Clostridiaceae; g__Clostridium; s__Clostridium_cadaveris
geneset000365068	hypothetical protein DBY38_02500 [Clostridium cadaveris]	gi|1391373708|ref|PWL55161.1|	1.8e-18	33.17	88.11	102	k__Bacteria; p__Firmicutes; c__Clostridia; o__Clostridiales; f__Clostridiaceae; g__Clostridium; s__Clostridium_cadaveris
geneset000377249	AAA family ATPase [Clostridium cadaveris]	gi|653636864|ref|WP_027640026.1|	4.5e-88	81.82	99.05	333	k__Bacteria; p__Firmicutes; c__Clostridia; o__Clostridiales; f__Clostridiaceae; g__Clostridium; s__Clostridium_cadaveris
geneset000391215	DUF1533 domain-containing protein [Clostridium cadaveris]	gi|1271556097|ref|WP_099335781.1|	2.2e-08	31.4	76.71	68	k__Bacteria; p__Firmicutes; c__Clostridia; o__Clostridiales; f__Clostridiaceae; g__Clostridium; s__Clostridium_cadaveris
geneset000403768	hypothetical protein SAMN04487885_13318 [Clostridium cadaveris]	gi|1097402996|ref|SFG19879.1|	9.3e-36	45.96	89.5	159	k__Bacteria; p__Firmicutes; c__Clostridia; o__Clostridiales; f__Clostridiaceae; g__Clostridium; s__Clostridium_cadaveris
geneset000414034	MFS transporter [Clostridium cadaveris]	gi|653635666|ref|WP_027638858.1|	9.1e-93	55.8	100	349	k__Bacteria; p__Firmicutes; c__Clostridia; o__Clostridiales; f__Clostridiaceae; g__Clostridium; s__Clostridium_cadaveris
geneset000421933	MerR family transcriptional regulator [Clostridium cadaveris]	gi|1271556253|ref|WP_099335937.1|	1.7e-46	44.93	98.38	195	k__Bacteria; p__Firmicutes; c__Clostridia; o__Clostridiales; f__Clostridiaceae; g__Clostridium; s__Clostridium_cadaveris
geneset000430251	electron transfer flavoprotein subunit beta/FixA family protein [Clostridium cadaveris]	gi|653636489|ref|WP_027639666.1|	6.2e-48	59.28	100	199	k__Bacteria; p__Firmicutes; c__Clostridia; o__Clostridiales; f__Clostridiaceae; g__Clostridium; s__Clostridium_cadaveris
geneset000430634	FAD-binding oxidoreductase [Clostridium cadaveris]	gi|653636487|ref|WP_027639664.1|	1e-112	69.06	100	416	k__Bacteria; p__Firmicutes; c__Clostridia; o__Clostridiales; f__Clostridiaceae; g__Clostridium; s__Clostridium_cadaveris
geneset000431961	pyridine nucleotide-disulfide oxidoreductase [Clostridium cadaveris]	gi|1271556554|ref|WP_099336238.1|	6.4e-132	53.74	97.57	480	k__Bacteria; p__Firmicutes; c__Clostridia; o__Clostridiales; f__Clostridiaceae; g__Clostridium; s__Clostridium_cadaveris
geneset000438301	IS3 family transposase [Clostridium cadaveris]	gi|551044611|ref|WP_022788069.1|	5.7e-48	78.63	98.32	199	k__Bacteria; p__Firmicutes; c__Clostridia; o__Clostridiales; f__Clostridiaceae; g__Clostridium; s__Clostridium_cadaveris
geneset000456584	PucR family transcriptional regulator [Clostridium cadaveris]	gi|653636191|ref|WP_027639374.1|	1.4e-35	30.06	99.47	159	k__Bacteria; p__Firmicutes; c__Clostridia; o__Clostridiales; f__Clostridiaceae; g__Clostridium; s__Clostridium_cadaveris
geneset000461567	HAD family phosphatase [Clostridium cadaveris]	gi|653636299|ref|WP_027639480.1|	1.1e-15	37.31	98.53	92	k__Bacteria; p__Firmicutes; c__Clostridia; o__Clostridiales; f__Clostridiaceae; g__Clostridium; s__Clostridium_cadaveris
geneset000466680	IS256 family transposase [Clostridium cadaveris]	gi|653634294|ref|WP_027637495.1|	3e-92	81.37	98.55	347	k__Bacteria; p__Firmicutes; c__Clostridia; o__Clostridiales; f__Clostridiaceae; g__Clostridium; s__Clostridium_cadaveris
geneset000490274	calcium-translocating P-type ATPase, PMCA-type [Clostridium cadaveris]	gi|653636810|ref|WP_027639972.1|	2.5e-52	48.25	100	214	k__Bacteria; p__Firmicutes; c__Clostridia; o__Clostridiales; f__Clostridiaceae; g__Clostridium; s__Clostridium_cadaveris
geneset000500008	hypothetical protein DBY38_04270 [Clostridium cadaveris]	gi|1391373030|ref|PWL54525.1|	2.2e-13	37.3	98.8	85	k__Bacteria; p__Firmicutes; c__Clostridia; o__Clostridiales; f__Clostridiaceae; g__Clostridium; s__Clostridium_cadaveris
geneset000500639	acyl-CoA dehydrogenase [Clostridium cadaveris]	gi|1271556624|ref|WP_099336308.1|	1e-81	78.68	100	312	k__Bacteria; p__Firmicutes; c__Clostridia; o__Clostridiales; f__Clostridiaceae; g__Clostridium; s__Clostridium_cadaveris
geneset000505581	putative hydroxymethylpyrimidine transporter CytX [Clostridium cadaveris]	gi|1391370620|ref|PWL52277.1|	3.7e-134	64.14	91.79	487	k__Bacteria; p__Firmicutes; c__Clostridia; o__Clostridiales; f__Clostridiaceae; g__Clostridium; s__Clostridium_cadaveris
geneset000538496	hypothetical protein DBY38_05650 [Clostridium cadaveris]	gi|1391372352|ref|PWL53877.1|	7.2e-21	44.92	81.94	109	k__Bacteria; p__Firmicutes; c__Clostridia; o__Clostridiales; f__Clostridiaceae; g__Clostridium; s__Clostridium_cadaveris
geneset000557849	SAM-dependent methyltransferase [Clostridium cadaveris]	gi|1124561582|ref|WP_074844443.1|	4.6e-80	52.28	100	307	k__Bacteria; p__Firmicutes; c__Clostridia; o__Clostridiales; f__Clostridiaceae; g__Clostridium; s__Clostridium_cadaveris
geneset000571090	ABC transporter ATP-binding protein [Clostridium cadaveris]	gi|653636137|ref|WP_027639322.1|	3.3e-24	52.68	96.52	120	k__Bacteria; p__Firmicutes; c__Clostridia; o__Clostridiales; f__Clostridiaceae; g__Clostridium; s__Clostridium_cadaveris
geneset000076835	D-proline reductase (dithiol) proprotein PrdA [Clostridium carboxidivorans]	gi|494122902|ref|WP_007062679.1|	2.4e-117	57.28	100	431	k__Bacteria; p__Firmicutes; c__Clostridia; o__Clostridiales; f__Clostridiaceae; g__Clostridium; s__Clostridium_carboxidivorans
geneset000109614	aminotransferase class I/II-fold pyridoxal phosphate-dependent enzyme [Clostridium carboxidivorans]	gi|494123838|ref|WP_007063615.1|	1.6e-74	52.77	99.27	288	k__Bacteria; p__Firmicutes; c__Clostridia; o__Clostridiales; f__Clostridiaceae; g__Clostridium; s__Clostridium_carboxidivorans
geneset000164222	MurR/RpiR family transcriptional regulator [Clostridium carboxidivorans]	gi|494119983|ref|WP_007059762.1|	7.9e-18	33.67	96.46	100	k__Bacteria; p__Firmicutes; c__Clostridia; o__Clostridiales; f__Clostridiaceae; g__Clostridium; s__Clostridium_carboxidivorans
geneset000186935	sulfurtransferase [Clostridium carboxidivorans]	gi|494121406|ref|WP_007061184.1|	1.2e-33	42.86	99.43	152	k__Bacteria; p__Firmicutes; c__Clostridia; o__Clostridiales; f__Clostridiaceae; g__Clostridium; s__Clostridium_carboxidivorans
geneset000274437	proline reductase-associated electron transfer protein PrdC [Clostridium carboxidivorans]	gi|494122913|ref|WP_007062690.1|	1.2e-130	63.25	99.71	475	k__Bacteria; p__Firmicutes; c__Clostridia; o__Clostridiales; f__Clostridiaceae; g__Clostridium; s__Clostridium_carboxidivorans
geneset000274723	glyoxalase [Clostridium carboxidivorans]	gi|494119576|ref|WP_007059355.1|	1.6e-43	69.84	99.21	184	k__Bacteria; p__Firmicutes; c__Clostridia; o__Clostridiales; f__Clostridiaceae; g__Clostridium; s__Clostridium_carboxidivorans
geneset000292686	N-acetyltransferase [Clostridium carboxidivorans]	gi|494123132|ref|WP_007062909.1|	1.4e-06	31.58	66.88	62	k__Bacteria; p__Firmicutes; c__Clostridia; o__Clostridiales; f__Clostridiaceae; g__Clostridium; s__Clostridium_carboxidivorans
geneset000314977	hypothetical protein CLCAR_0413 [Clostridium carboxidivorans P7]	gi|296050784|ref|EFG90207.1|	1e-85	68	98.67	325	k__Bacteria; p__Firmicutes; c__Clostridia; o__Clostridiales; f__Clostridiaceae; g__Clostridium; s__Clostridium_carboxidivorans
geneset000325069	hypothetical protein CLCAR_0496 [Clostridium carboxidivorans P7]	gi|296049918|ref|EFG89342.1|	7.1e-09	49.06	80.49	69	k__Bacteria; p__Firmicutes; c__Clostridia; o__Clostridiales; f__Clostridiaceae; g__Clostridium; s__Clostridium_carboxidivorans
geneset000515142	aldo/keto reductase [Clostridium carboxidivorans]	gi|494122588|ref|WP_007062365.1|	7.8e-147	65.54	99.74	529	k__Bacteria; p__Firmicutes; c__Clostridia; o__Clostridiales; f__Clostridiaceae; g__Clostridium; s__Clostridium_carboxidivorans
geneset000037033	aminotransferase class I/II-fold pyridoxal phosphate-dependent enzyme [Clostridium carnis]	gi|1532619703|ref|WP_125148330.1|	1.3e-182	75.47	95.5	648	k__Bacteria; p__Firmicutes; c__Clostridia; o__Clostridiales; f__Clostridiaceae; g__Clostridium; s__Clostridium_carnis
geneset000037509	aminotransferase class I/II-fold pyridoxal phosphate-dependent enzyme [Clostridium carnis]	gi|1532619703|ref|WP_125148330.1|	1.1e-68	76.02	100	268	k__Bacteria; p__Firmicutes; c__Clostridia; o__Clostridiales; f__Clostridiaceae; g__Clostridium; s__Clostridium_carnis
geneset000133116	transposase [Clostridium carnis]	gi|1528264162|ref|VDG69699.1|	1.5e-06	40.62	90.41	61	k__Bacteria; p__Firmicutes; c__Clostridia; o__Clostridiales; f__Clostridiaceae; g__Clostridium; s__Clostridium_carnis
geneset000147076	shikimate dehydrogenase [Clostridium carnis]	gi|1532618922|ref|WP_125147549.1|	1.9e-43	46.8	100	185	k__Bacteria; p__Firmicutes; c__Clostridia; o__Clostridiales; f__Clostridiaceae; g__Clostridium; s__Clostridium_carnis
geneset000150216	glycogen debranching protein [Clostridium carnis]	gi|1532619185|ref|WP_125147812.1|	8.1e-61	44.36	98.56	243	k__Bacteria; p__Firmicutes; c__Clostridia; o__Clostridiales; f__Clostridiaceae; g__Clostridium; s__Clostridium_carnis
geneset000194115	carbohydrate-binding protein [Clostridium carnis]	gi|1532621201|ref|WP_125149828.1|	3.3e-37	66.06	95.61	163	k__Bacteria; p__Firmicutes; c__Clostridia; o__Clostridiales; f__Clostridiaceae; g__Clostridium; s__Clostridium_carnis
geneset000197328	shikimate dehydrogenase [Clostridium carnis]	gi|1532618922|ref|WP_125147549.1|	2e-61	45.72	99.62	245	k__Bacteria; p__Firmicutes; c__Clostridia; o__Clostridiales; f__Clostridiaceae; g__Clostridium; s__Clostridium_carnis
geneset000211100	Uncharacterised protein [Clostridium carnis]	gi|1528262383|ref|VDG71606.1|	9.2e-09	47.89	98.61	68	k__Bacteria; p__Firmicutes; c__Clostridia; o__Clostridiales; f__Clostridiaceae; g__Clostridium; s__Clostridium_carnis
geneset000303569	glycosyl hydrolase family protein [Clostridium carnis]	gi|1532621328|ref|WP_125149955.1|	1.2e-37	81.61	96.67	164	k__Bacteria; p__Firmicutes; c__Clostridia; o__Clostridiales; f__Clostridiaceae; g__Clostridium; s__Clostridium_carnis
geneset000313149	chitin disaccharide deacetylase [Clostridium carnis]	gi|1532618962|ref|WP_125147589.1|	3.5e-44	46.5	93.36	188	k__Bacteria; p__Firmicutes; c__Clostridia; o__Clostridiales; f__Clostridiaceae; g__Clostridium; s__Clostridium_carnis
geneset000399948	chitin disaccharide deacetylase [Clostridium carnis]	gi|1532618962|ref|WP_125147589.1|	5.9e-44	47.74	93.75	187	k__Bacteria; p__Firmicutes; c__Clostridia; o__Clostridiales; f__Clostridiaceae; g__Clostridium; s__Clostridium_carnis
geneset000421907	MBL fold metallo-hydrolase [Clostridium carnis]	gi|1532620499|ref|WP_125149126.1|	2.4e-62	76.47	96.84	247	k__Bacteria; p__Firmicutes; c__Clostridia; o__Clostridiales; f__Clostridiaceae; g__Clostridium; s__Clostridium_carnis
geneset000435505	DUF2513 domain-containing protein [Clostridium carnis]	gi|1532619607|ref|WP_125148234.1|	6.2e-21	46.43	98.39	109	k__Bacteria; p__Firmicutes; c__Clostridia; o__Clostridiales; f__Clostridiaceae; g__Clostridium; s__Clostridium_carnis
geneset000474683	carbohydrate-binding protein [Clostridium carnis]	gi|1532621201|ref|WP_125149828.1|	1.1e-47	64.66	26.03	200	k__Bacteria; p__Firmicutes; c__Clostridia; o__Clostridiales; f__Clostridiaceae; g__Clostridium; s__Clostridium_carnis
geneset000511516	hypothetical protein [Clostridium carnis]	gi|1532621613|ref|WP_125150240.1|	1.7e-07	58	92.59	63	k__Bacteria; p__Firmicutes; c__Clostridia; o__Clostridiales; f__Clostridiaceae; g__Clostridium; s__Clostridium_carnis
geneset000516301	beta-galactosidase [Clostridium carnis]	gi|1532620657|ref|WP_125149284.1|	1.3e-99	70.66	100	372	k__Bacteria; p__Firmicutes; c__Clostridia; o__Clostridiales; f__Clostridiaceae; g__Clostridium; s__Clostridium_carnis
geneset000517261	protease Lon-related BREX system protein BrxL [Clostridium carnis]	gi|1532621153|ref|WP_125149780.1|	1.2e-57	87.6	93.48	231	k__Bacteria; p__Firmicutes; c__Clostridia; o__Clostridiales; f__Clostridiaceae; g__Clostridium; s__Clostridium_carnis
geneset000529172	amidohydrolase [Clostridium carnis]	gi|1532621349|ref|WP_125149976.1|	1.1e-25	49.21	95.35	125	k__Bacteria; p__Firmicutes; c__Clostridia; o__Clostridiales; f__Clostridiaceae; g__Clostridium; s__Clostridium_carnis
geneset000534760	Uncharacterised protein [Clostridium carnis]	gi|1528260844|ref|VDG73855.1|	8.6e-146	70.34	100	526	k__Bacteria; p__Firmicutes; c__Clostridia; o__Clostridiales; f__Clostridiaceae; g__Clostridium; s__Clostridium_carnis
geneset000542684	ATP-binding cassette domain-containing protein [Clostridium carnis]	gi|1532620492|ref|WP_125149119.1|	4.9e-211	74.31	100	743	k__Bacteria; p__Firmicutes; c__Clostridia; o__Clostridiales; f__Clostridiaceae; g__Clostridium; s__Clostridium_carnis
geneset000061304	GNAT family N-acetyltransferase [Clostridium cavendishii]	gi|1120115355|ref|WP_072985786.1|	4.3e-41	50	97.6	177	k__Bacteria; p__Firmicutes; c__Clostridia; o__Clostridiales; f__Clostridiaceae; g__Clostridium; s__Clostridium_cavendishii
geneset000077821	hypothetical protein [Clostridium cavendishii]	gi|1120116447|ref|WP_072986878.1|	4.3e-15	38.85	67.53	91	k__Bacteria; p__Firmicutes; c__Clostridia; o__Clostridiales; f__Clostridiaceae; g__Clostridium; s__Clostridium_cavendishii
geneset000090435	holo-ACP synthase [Clostridium cavendishii]	gi|1120122297|ref|WP_072992728.1|	6.3e-26	49.18	100	126	k__Bacteria; p__Firmicutes; c__Clostridia; o__Clostridiales; f__Clostridiaceae; g__Clostridium; s__Clostridium_cavendishii
geneset000174064	copper-translocating P-type ATPase [Clostridium cavendishii]	gi|1120118571|ref|WP_072989002.1|	4.7e-298	71.66	90.29	1033	k__Bacteria; p__Firmicutes; c__Clostridia; o__Clostridiales; f__Clostridiaceae; g__Clostridium; s__Clostridium_cavendishii
geneset000223812	copper-translocating P-type ATPase [Clostridium cavendishii]	gi|1120118571|ref|WP_072989002.1|	2.8e-272	71.97	99.71	947	k__Bacteria; p__Firmicutes; c__Clostridia; o__Clostridiales; f__Clostridiaceae; g__Clostridium; s__Clostridium_cavendishii
geneset000338306	hypothetical protein [Clostridium cavendishii]	gi|1120121557|ref|WP_072991988.1|	3.3e-06	32.23	54.25	61	k__Bacteria; p__Firmicutes; c__Clostridia; o__Clostridiales; f__Clostridiaceae; g__Clostridium; s__Clostridium_cavendishii
geneset000381244	thioether cross-link-forming SCIFF peptide maturase [Clostridium cavendishii]	gi|1120113610|ref|WP_072984082.1|	3.4e-11	34.46	52.73	78	k__Bacteria; p__Firmicutes; c__Clostridia; o__Clostridiales; f__Clostridiaceae; g__Clostridium; s__Clostridium_cavendishii
geneset000428166	DUF1624 domain-containing protein [Clostridium cavendishii]	gi|1180623350|ref|WP_084108755.1|	3.7e-54	46.31	100	221	k__Bacteria; p__Firmicutes; c__Clostridia; o__Clostridiales; f__Clostridiaceae; g__Clostridium; s__Clostridium_cavendishii
geneset000458148	phosphonate transport system ATP-binding protein [Clostridium cavendishii DSM 21758]	gi|1110248357|ref|SHK45547.1|	1.2e-85	60.32	92.99	325	k__Bacteria; p__Firmicutes; c__Clostridia; o__Clostridiales; f__Clostridiaceae; g__Clostridium; s__Clostridium_cavendishii
geneset000471511	pyridine nucleotide-disulfide oxidoreductase [Clostridium cavendishii]	gi|1120119846|ref|WP_072990277.1|	0	69.58	99.88	1133	k__Bacteria; p__Firmicutes; c__Clostridia; o__Clostridiales; f__Clostridiaceae; g__Clostridium; s__Clostridium_cavendishii
geneset000563722	hypothetical protein [Clostridium cavendishii]	gi|1120115755|ref|WP_072986186.1|	6.9e-08	26.84	92.98	67	k__Bacteria; p__Firmicutes; c__Clostridia; o__Clostridiales; f__Clostridiaceae; g__Clostridium; s__Clostridium_cavendishii
geneset000097103	TerD family protein [Clostridium celatum]	gi|491352798|ref|WP_005210720.1|	1.6e-55	53.5	100	225	k__Bacteria; p__Firmicutes; c__Clostridia; o__Clostridiales; f__Clostridiaceae; g__Clostridium; s__Clostridium_celatum
geneset000097104	TerD family protein [Clostridium celatum]	gi|491352799|ref|WP_005210721.1|	2.3e-65	63.64	100	258	k__Bacteria; p__Firmicutes; c__Clostridia; o__Clostridiales; f__Clostridiaceae; g__Clostridium; s__Clostridium_celatum
geneset000118873	glycosyltransferase family 2 protein [Clostridium celatum]	gi|491352570|ref|WP_005210492.1|	2.2e-08	32.35	77.19	68	k__Bacteria; p__Firmicutes; c__Clostridia; o__Clostridiales; f__Clostridiaceae; g__Clostridium; s__Clostridium_celatum
geneset000143443	DUF871 domain-containing protein [Clostridium celatum]	gi|491353070|ref|WP_005210992.1|	8.5e-77	76.3	100	295	k__Bacteria; p__Firmicutes; c__Clostridia; o__Clostridiales; f__Clostridiaceae; g__Clostridium; s__Clostridium_celatum
geneset000144607	cyclase family protein [Clostridium celatum]	gi|491354765|ref|WP_005212687.1|	5.9e-42	42.71	59.4	181	k__Bacteria; p__Firmicutes; c__Clostridia; o__Clostridiales; f__Clostridiaceae; g__Clostridium; s__Clostridium_celatum
geneset000146681	prephenate dehydratase [Clostridium celatum]	gi|491355758|ref|WP_005213679.1|	3.6e-33	41.58	100	151	k__Bacteria; p__Firmicutes; c__Clostridia; o__Clostridiales; f__Clostridiaceae; g__Clostridium; s__Clostridium_celatum
geneset000169982	glycosyltransferase family 2 protein [Clostridium celatum]	gi|491352135|ref|WP_005210057.1|	1.6e-34	36.78	74.57	156	k__Bacteria; p__Firmicutes; c__Clostridia; o__Clostridiales; f__Clostridiaceae; g__Clostridium; s__Clostridium_celatum
geneset000185755	hypothetical protein HMPREF0216_01363 [Clostridium celatum DSM 1785]	gi|429186615|ref|EKY27553.1|	1.1e-38	93.33	100	168	k__Bacteria; p__Firmicutes; c__Clostridia; o__Clostridiales; f__Clostridiaceae; g__Clostridium; s__Clostridium_celatum
geneset000190975	YitT family protein [Clostridium celatum]	gi|491357568|ref|WP_005215486.1|	7.3e-14	55.22	93.06	85	k__Bacteria; p__Firmicutes; c__Clostridia; o__Clostridiales; f__Clostridiaceae; g__Clostridium; s__Clostridium_celatum
geneset000198237	flavin reductase family protein [Clostridium celatum]	gi|491356023|ref|WP_005213943.1|	9e-61	62.25	94.51	242	k__Bacteria; p__Firmicutes; c__Clostridia; o__Clostridiales; f__Clostridiaceae; g__Clostridium; s__Clostridium_celatum
geneset000227345	exonuclease SbcCD subunit D [Clostridium celatum]	gi|491356279|ref|WP_005214198.1|	9.3e-16	38.98	80.27	92	k__Bacteria; p__Firmicutes; c__Clostridia; o__Clostridiales; f__Clostridiaceae; g__Clostridium; s__Clostridium_celatum
geneset000238515	hypothetical protein [Clostridium celatum]	gi|491354108|ref|WP_005212030.1|	1.5e-24	71.79	87.64	121	k__Bacteria; p__Firmicutes; c__Clostridia; o__Clostridiales; f__Clostridiaceae; g__Clostridium; s__Clostridium_celatum
geneset000248633	response regulator transcription factor [Clostridium celatum]	gi|491353581|ref|WP_005211503.1|	2.5e-08	40.22	75.22	67	k__Bacteria; p__Firmicutes; c__Clostridia; o__Clostridiales; f__Clostridiaceae; g__Clostridium; s__Clostridium_celatum
geneset000266043	putative glycine betaine/carnitine/choline transport system permease protein opuCD [Clostridium celatum DSM 1785]	gi|429187495|ref|EKY28407.1|	2.2e-66	68.14	95.77	261	k__Bacteria; p__Firmicutes; c__Clostridia; o__Clostridiales; f__Clostridiaceae; g__Clostridium; s__Clostridium_celatum
geneset000304464	MerR family transcriptional regulator [Clostridium celatum]	gi|491355305|ref|WP_005213227.1|	2e-46	68.29	94.62	194	k__Bacteria; p__Firmicutes; c__Clostridia; o__Clostridiales; f__Clostridiaceae; g__Clostridium; s__Clostridium_celatum
geneset000312723	ABC transporter ATP-binding protein [Clostridium celatum]	gi|491353243|ref|WP_005211165.1|	4.2e-60	71.93	99.42	240	k__Bacteria; p__Firmicutes; c__Clostridia; o__Clostridiales; f__Clostridiaceae; g__Clostridium; s__Clostridium_celatum
geneset000331096	peptidase U32 [Clostridium celatum]	gi|491357600|ref|WP_005215518.1|	4.2e-198	53.1	99.84	700	k__Bacteria; p__Firmicutes; c__Clostridia; o__Clostridiales; f__Clostridiaceae; g__Clostridium; s__Clostridium_celatum
geneset000361471	putative maltose O-acetyltransferase [Clostridium celatum DSM 1785]	gi|429182354|ref|EKY23464.1|	1.1e-54	67.11	94.3	222	k__Bacteria; p__Firmicutes; c__Clostridia; o__Clostridiales; f__Clostridiaceae; g__Clostridium; s__Clostridium_celatum
geneset000365095	TerD family protein [Clostridium celatum]	gi|491352798|ref|WP_005210720.1|	1.8e-54	54	100	221	k__Bacteria; p__Firmicutes; c__Clostridia; o__Clostridiales; f__Clostridiaceae; g__Clostridium; s__Clostridium_celatum
geneset000373103	hypothetical protein [Clostridium celatum]	gi|491354108|ref|WP_005212030.1|	0	70.82	99.73	1098	k__Bacteria; p__Firmicutes; c__Clostridia; o__Clostridiales; f__Clostridiaceae; g__Clostridium; s__Clostridium_celatum
geneset000409510	hypothetical protein [Clostridium celatum]	gi|491352802|ref|WP_005210724.1|	5.8e-89	53.16	100	337	k__Bacteria; p__Firmicutes; c__Clostridia; o__Clostridiales; f__Clostridiaceae; g__Clostridium; s__Clostridium_celatum
geneset000412958	polysaccharide biosynthesis protein [Clostridium celatum]	gi|491352557|ref|WP_005210479.1|	1.8e-154	56.52	97.31	555	k__Bacteria; p__Firmicutes; c__Clostridia; o__Clostridiales; f__Clostridiaceae; g__Clostridium; s__Clostridium_celatum
geneset000437539	(2Fe-2S)-binding protein [Clostridium celatum]	gi|491356193|ref|WP_005214112.1|	3e-27	57.69	95.41	130	k__Bacteria; p__Firmicutes; c__Clostridia; o__Clostridiales; f__Clostridiaceae; g__Clostridium; s__Clostridium_celatum
geneset000442805	Crp/Fnr family transcriptional regulator [Clostridium celatum]	gi|491357480|ref|WP_005215398.1|	4.3e-41	53.61	98.81	177	k__Bacteria; p__Firmicutes; c__Clostridia; o__Clostridiales; f__Clostridiaceae; g__Clostridium; s__Clostridium_celatum
geneset000464304	hypothetical protein [Clostridium celatum]	gi|491358165|ref|WP_005216083.1|	3.2e-32	47.37	82.99	147	k__Bacteria; p__Firmicutes; c__Clostridia; o__Clostridiales; f__Clostridiaceae; g__Clostridium; s__Clostridium_celatum
geneset000003727	alkaline phosphatase family protein [Clostridium cellulovorans]	gi|497761825|ref|WP_010076009.1|	1.6e-43	35.09	94.72	186	k__Bacteria; p__Firmicutes; c__Clostridia; o__Clostridiales; f__Clostridiaceae; g__Clostridium; s__Clostridium_cellulovorans
geneset000015039	acyltransferase [Clostridium cellulovorans]	gi|503056683|ref|WP_013291659.1|	3.4e-11	27.93	98.1	78	k__Bacteria; p__Firmicutes; c__Clostridia; o__Clostridiales; f__Clostridiaceae; g__Clostridium; s__Clostridium_cellulovorans
geneset000072722	hypothetical protein [Clostridium cellulovorans]	gi|497761771|ref|WP_010075955.1|	1.5e-18	35.44	83.51	102	k__Bacteria; p__Firmicutes; c__Clostridia; o__Clostridiales; f__Clostridiaceae; g__Clostridium; s__Clostridium_cellulovorans
geneset000077581	xanthine phosphoribosyltransferase [Clostridium cellulovorans]	gi|497761812|ref|WP_010075996.1|	5.2e-10	73.33	100	72	k__Bacteria; p__Firmicutes; c__Clostridia; o__Clostridiales; f__Clostridiaceae; g__Clostridium; s__Clostridium_cellulovorans
geneset000085835	maturase [Clostridium cellulovorans]	gi|497761227|ref|WP_010075411.1|	1.8e-278	78.81	100	967	k__Bacteria; p__Firmicutes; c__Clostridia; o__Clostridiales; f__Clostridiaceae; g__Clostridium; s__Clostridium_cellulovorans
geneset000098921	hypothetical protein [Clostridium cellulovorans]	gi|497761418|ref|WP_010075602.1|	2.4e-26	63.37	96.19	127	k__Bacteria; p__Firmicutes; c__Clostridia; o__Clostridiales; f__Clostridiaceae; g__Clostridium; s__Clostridium_cellulovorans
geneset000251392	galactose oxidase [Clostridium cellulovorans]	gi|497761406|ref|WP_010075590.1|	1.8e-06	40.48	96.55	61	k__Bacteria; p__Firmicutes; c__Clostridia; o__Clostridiales; f__Clostridiaceae; g__Clostridium; s__Clostridium_cellulovorans
geneset000263700	prophage antirepressor [Clostridium cellulovorans]	gi|503056910|ref|WP_013291886.1|	3.3e-13	29.89	73.79	85	k__Bacteria; p__Firmicutes; c__Clostridia; o__Clostridiales; f__Clostridiaceae; g__Clostridium; s__Clostridium_cellulovorans
geneset000279849	glycerol dehydrogenase [Clostridium cellulovorans]	gi|497762862|ref|WP_010077046.1|	3.5e-67	79.01	95.29	263	k__Bacteria; p__Firmicutes; c__Clostridia; o__Clostridiales; f__Clostridiaceae; g__Clostridium; s__Clostridium_cellulovorans
geneset000280305	helix-turn-helix domain-containing protein [Clostridium cellulovorans]	gi|497762863|ref|WP_010077047.1|	7.4e-42	45.92	95.21	179	k__Bacteria; p__Firmicutes; c__Clostridia; o__Clostridiales; f__Clostridiaceae; g__Clostridium; s__Clostridium_cellulovorans
geneset000288896	hypothetical protein [Clostridium cellulovorans]	gi|497762385|ref|WP_010076569.1|	2.3e-80	49.39	100	308	k__Bacteria; p__Firmicutes; c__Clostridia; o__Clostridiales; f__Clostridiaceae; g__Clostridium; s__Clostridium_cellulovorans
geneset000293033	Gfo/Idh/MocA family oxidoreductase [Clostridium cellulovorans]	gi|497762654|ref|WP_010076838.1|	7.2e-109	59.02	100	403	k__Bacteria; p__Firmicutes; c__Clostridia; o__Clostridiales; f__Clostridiaceae; g__Clostridium; s__Clostridium_cellulovorans
geneset000303633	ABC transporter ATP-binding protein [Clostridium cellulovorans]	gi|497762302|ref|WP_010076486.1|	5.7e-67	84.38	100	263	k__Bacteria; p__Firmicutes; c__Clostridia; o__Clostridiales; f__Clostridiaceae; g__Clostridium; s__Clostridium_cellulovorans
geneset000319907	L-fucose isomerase [Clostridium cellulovorans]	gi|497763366|ref|WP_010077550.1|	4.9e-239	81.29	100	836	k__Bacteria; p__Firmicutes; c__Clostridia; o__Clostridiales; f__Clostridiaceae; g__Clostridium; s__Clostridium_cellulovorans
geneset000370011	DUF4314 domain-containing protein [Clostridium cellulovorans]	gi|497759807|ref|WP_010073991.1|	1.6e-55	82.95	66.84	225	k__Bacteria; p__Firmicutes; c__Clostridia; o__Clostridiales; f__Clostridiaceae; g__Clostridium; s__Clostridium_cellulovorans
geneset000392453	fucose isomerase [Clostridium cellulovorans]	gi|497762613|ref|WP_010076797.1|	4.7e-99	79.65	99.56	370	k__Bacteria; p__Firmicutes; c__Clostridia; o__Clostridiales; f__Clostridiaceae; g__Clostridium; s__Clostridium_cellulovorans
geneset000398870	bifunctional homocysteine S-methyltransferase/methylenetetrahydrofolate reductase [Clostridium cellulovorans]	gi|497760766|ref|WP_010074950.1|	1.3e-07	52.08	88.89	64	k__Bacteria; p__Firmicutes; c__Clostridia; o__Clostridiales; f__Clostridiaceae; g__Clostridium; s__Clostridium_cellulovorans
geneset000474553	cellobiose phosphorylase [Clostridium cellulovorans]	gi|497762418|ref|WP_010076602.1|	6.4e-53	54.59	88.99	216	k__Bacteria; p__Firmicutes; c__Clostridia; o__Clostridiales; f__Clostridiaceae; g__Clostridium; s__Clostridium_cellulovorans
geneset000516194	hypothetical protein [Clostridium cellulovorans]	gi|497761536|ref|WP_010075720.1|	1.1e-13	28.96	98.37	86	k__Bacteria; p__Firmicutes; c__Clostridia; o__Clostridiales; f__Clostridiaceae; g__Clostridium; s__Clostridium_cellulovorans
geneset000522279	DHA2 family efflux MFS transporter permease subunit [Clostridium cellulovorans]	gi|497760003|ref|WP_010074187.1|	4.4e-113	55.82	95.7	417	k__Bacteria; p__Firmicutes; c__Clostridia; o__Clostridiales; f__Clostridiaceae; g__Clostridium; s__Clostridium_cellulovorans
geneset000542698	biotin carboxylase [Clostridium cellulovorans]	gi|497762384|ref|WP_010076568.1|	1.4e-200	78.2	100	708	k__Bacteria; p__Firmicutes; c__Clostridia; o__Clostridiales; f__Clostridiaceae; g__Clostridium; s__Clostridium_cellulovorans
geneset000543504	shikimate dehydrogenase [Clostridium cellulovorans]	gi|497761923|ref|WP_010076107.1|	3.2e-17	47.78	93.75	97	k__Bacteria; p__Firmicutes; c__Clostridia; o__Clostridiales; f__Clostridiaceae; g__Clostridium; s__Clostridium_cellulovorans
geneset000021027	Putative Riboflavin biosynthesis protein RibA [Clostridium chauvoei JF4335]	gi|523679310|ref|CDG02051.1|	4.1e-31	66.67	100	143	k__Bacteria; p__Firmicutes; c__Clostridia; o__Clostridiales; f__Clostridiaceae; g__Clostridium; s__Clostridium_chauvoei
geneset000083258	IS3 family transposase [Clostridium chauvoei]	gi|546546228|ref|WP_021875787.1|	1.9e-142	71.43	99.45	515	k__Bacteria; p__Firmicutes; c__Clostridia; o__Clostridiales; f__Clostridiaceae; g__Clostridium; s__Clostridium_chauvoei
geneset000092155	PspC domain-containing protein [Clostridium chauvoei]	gi|1160619024|ref|WP_079481121.1|	3.8e-08	57.41	70.13	66	k__Bacteria; p__Firmicutes; c__Clostridia; o__Clostridiales; f__Clostridiaceae; g__Clostridium; s__Clostridium_chauvoei
geneset000100734	Putative Diguanylate cyclase domain protein [Clostridium chauvoei JF4335]	gi|523678237|ref|CDG00978.1|	2.2e-33	33.2	97.64	152	k__Bacteria; p__Firmicutes; c__Clostridia; o__Clostridiales; f__Clostridiaceae; g__Clostridium; s__Clostridium_chauvoei
geneset000116760	glycoside hydrolase family 2 protein [Clostridium chauvoei]	gi|546546595|ref|WP_021875857.1|	1.2e-35	41.87	91.63	159	k__Bacteria; p__Firmicutes; c__Clostridia; o__Clostridiales; f__Clostridiaceae; g__Clostridium; s__Clostridium_chauvoei
geneset000124134	signal peptidase I [Clostridium chauvoei]	gi|1160618990|ref|WP_079481087.1|	4.9e-17	42.14	91.72	97	k__Bacteria; p__Firmicutes; c__Clostridia; o__Clostridiales; f__Clostridiaceae; g__Clostridium; s__Clostridium_chauvoei
geneset000127211	hydroxyethylthiazole kinase [Clostridium chauvoei]	gi|546548237|ref|WP_021876186.1|	4.6e-67	57.14	100	263	k__Bacteria; p__Firmicutes; c__Clostridia; o__Clostridiales; f__Clostridiaceae; g__Clostridium; s__Clostridium_chauvoei
geneset000155545	glycosyltransferase family 2 protein [Clostridium chauvoei]	gi|546542053|ref|WP_021874839.1|	2.5e-37	37.01	83.02	165	k__Bacteria; p__Firmicutes; c__Clostridia; o__Clostridiales; f__Clostridiaceae; g__Clostridium; s__Clostridium_chauvoei
geneset000197741	Cof-type HAD-IIB family hydrolase [Clostridium chauvoei]	gi|546550353|ref|WP_021876670.1|	5.4e-12	33.33	76.65	80	k__Bacteria; p__Firmicutes; c__Clostridia; o__Clostridiales; f__Clostridiaceae; g__Clostridium; s__Clostridium_chauvoei
geneset000248892	ABC transporter ATP-binding protein, partial [Clostridium chauvoei]	gi|546540354|ref|WP_021874568.1|	2.9e-70	46.92	88.61	275	k__Bacteria; p__Firmicutes; c__Clostridia; o__Clostridiales; f__Clostridiaceae; g__Clostridium; s__Clostridium_chauvoei
geneset000302137	DUF3021 domain-containing protein [Clostridium chauvoei]	gi|546542433|ref|WP_021874914.1|	6.5e-07	36.52	50.83	63	k__Bacteria; p__Firmicutes; c__Clostridia; o__Clostridiales; f__Clostridiaceae; g__Clostridium; s__Clostridium_chauvoei
geneset000330996	glycosyltransferase family 2 protein [Clostridium chauvoei]	gi|546542053|ref|WP_021874839.1|	1.2e-22	37.35	97.65	115	k__Bacteria; p__Firmicutes; c__Clostridia; o__Clostridiales; f__Clostridiaceae; g__Clostridium; s__Clostridium_chauvoei
geneset000366552	alanine:cation symporter family protein [Clostridium chauvoei]	gi|1160619357|ref|WP_079481454.1|	4e-153	62.63	98.3	550	k__Bacteria; p__Firmicutes; c__Clostridia; o__Clostridiales; f__Clostridiaceae; g__Clostridium; s__Clostridium_chauvoei
geneset000466437	Putative Diguanylate cyclase domain protein [Clostridium chauvoei JF4335]	gi|523678237|ref|CDG00978.1|	1.6e-56	29.51	92.87	230	k__Bacteria; p__Firmicutes; c__Clostridia; o__Clostridiales; f__Clostridiaceae; g__Clostridium; s__Clostridium_chauvoei
geneset000527222	Putative MATE efflux family protein [Clostridium chauvoei JF4335]	gi|523677748|ref|CDG02873.1|	4.6e-74	70	99.5	287	k__Bacteria; p__Firmicutes; c__Clostridia; o__Clostridiales; f__Clostridiaceae; g__Clostridium; s__Clostridium_chauvoei
geneset000539820	Putative Predicted lactate permease [Clostridium chauvoei JF4335]	gi|523678026|ref|CDG00767.1|	3.9e-58	32.93	99.18	235	k__Bacteria; p__Firmicutes; c__Clostridia; o__Clostridiales; f__Clostridiaceae; g__Clostridium; s__Clostridium_chauvoei
geneset000051388	1-phosphofructokinase [Clostridium chromiireducens]	gi|1160398273|ref|WP_079441588.1|	3e-39	52.56	96.3	171	k__Bacteria; p__Firmicutes; c__Clostridia; o__Clostridiales; f__Clostridiaceae; g__Clostridium; s__Clostridium_chromiireducens
geneset000051589	winged helix-turn-helix transcriptional regulator [Clostridium chromiireducens]	gi|1480009472|ref|WP_119365843.1|	4.9e-24	37.28	96.53	120	k__Bacteria; p__Firmicutes; c__Clostridia; o__Clostridiales; f__Clostridiaceae; g__Clostridium; s__Clostridium_chromiireducens
geneset000081528	nitroreductase [Clostridium chromiireducens]	gi|1160398627|ref|WP_079441942.1|	3.7e-62	66.48	96.76	247	k__Bacteria; p__Firmicutes; c__Clostridia; o__Clostridiales; f__Clostridiaceae; g__Clostridium; s__Clostridium_chromiireducens
geneset000127461	GNAT family N-acetyltransferase [Clostridium chromiireducens]	gi|1480010142|ref|WP_119366513.1|	1.1e-63	71.18	100	252	k__Bacteria; p__Firmicutes; c__Clostridia; o__Clostridiales; f__Clostridiaceae; g__Clostridium; s__Clostridium_chromiireducens
geneset000163508	6-phospho-beta-glucosidase [Clostridium chromiireducens]	gi|1160395445|ref|WP_079438798.1|	1.9e-76	46.18	99.65	295	k__Bacteria; p__Firmicutes; c__Clostridia; o__Clostridiales; f__Clostridiaceae; g__Clostridium; s__Clostridium_chromiireducens
geneset000176734	nucleotidyltransferase domain-containing protein [Clostridium chromiireducens]	gi|1160395019|ref|WP_079438476.1|	6.9e-29	66.34	96.19	136	k__Bacteria; p__Firmicutes; c__Clostridia; o__Clostridiales; f__Clostridiaceae; g__Clostridium; s__Clostridium_chromiireducens
geneset000177320	hypothetical protein [Clostridium chromiireducens]	gi|1160394336|ref|WP_079437826.1|	1.5e-60	46.62	92.74	242	k__Bacteria; p__Firmicutes; c__Clostridia; o__Clostridiales; f__Clostridiaceae; g__Clostridium; s__Clostridium_chromiireducens
geneset000191233	response regulator [Clostridium chromiireducens]	gi|1160396887|ref|WP_079440223.1|	9.8e-13	51.52	98.51	81	k__Bacteria; p__Firmicutes; c__Clostridia; o__Clostridiales; f__Clostridiaceae; g__Clostridium; s__Clostridium_chromiireducens
geneset000288279	PTS glucose transporter subunit IIBC [Clostridium chromiireducens]	gi|1480009330|ref|WP_119365701.1|	8.9e-206	77.27	100	725	k__Bacteria; p__Firmicutes; c__Clostridia; o__Clostridiales; f__Clostridiaceae; g__Clostridium; s__Clostridium_chromiireducens
geneset000330950	uridine kinase [Clostridium chromiireducens]	gi|1160396795|ref|WP_079440131.1|	1.2e-36	43.39	97.35	162	k__Bacteria; p__Firmicutes; c__Clostridia; o__Clostridiales; f__Clostridiaceae; g__Clostridium; s__Clostridium_chromiireducens
geneset000351228	DNA-binding protein [Clostridium chromiireducens]	gi|1160394769|ref|WP_079438227.1|	3.9e-44	56.44	98.73	187	k__Bacteria; p__Firmicutes; c__Clostridia; o__Clostridiales; f__Clostridiaceae; g__Clostridium; s__Clostridium_chromiireducens
geneset000416970	thiamine pyrophosphate-binding protein [Clostridium chromiireducens]	gi|1160398744|ref|WP_079442059.1|	2.9e-65	63.98	96.37	257	k__Bacteria; p__Firmicutes; c__Clostridia; o__Clostridiales; f__Clostridiaceae; g__Clostridium; s__Clostridium_chromiireducens
geneset000021378	putative uncharacterized protein [Clostridium clostridioforme CAG:132]	gi|524416528|ref|CDB60942.1|	6e-24	84.72	100	119	k__Bacteria; p__Firmicutes; c__Clostridia; o__Clostridiales; f__Clostridiaceae; g__Clostridium; s__Clostridium_clostridioforme_CAG:132
geneset000503064	putative uncharacterized protein [Clostridium clostridioforme CAG:132]	gi|524416528|ref|CDB60942.1|	3.6e-41	84.11	100	176	k__Bacteria; p__Firmicutes; c__Clostridia; o__Clostridiales; f__Clostridiaceae; g__Clostridium; s__Clostridium_clostridioforme_CAG:132
geneset000149942	putative uncharacterized protein [Clostridium clostridioforme CAG:511]	gi|524832467|ref|CDF24554.1|	4.3e-34	44.02	98.92	154	k__Bacteria; p__Firmicutes; c__Clostridia; o__Clostridiales; f__Clostridiaceae; g__Clostridium; s__Clostridium_clostridioforme_CAG:511
geneset000185476	putative uncharacterized protein [Clostridium clostridioforme CAG:511]	gi|524832467|ref|CDF24554.1|	3.6e-39	56.58	99.34	170	k__Bacteria; p__Firmicutes; c__Clostridia; o__Clostridiales; f__Clostridiaceae; g__Clostridium; s__Clostridium_clostridioforme_CAG:511
geneset000267744	type II secretion system protein E [Clostridium clostridioforme CAG:511]	gi|524832454|ref|CDF24541.1|	4.4e-59	75.5	93.21	236	k__Bacteria; p__Firmicutes; c__Clostridia; o__Clostridiales; f__Clostridiaceae; g__Clostridium; s__Clostridium_clostridioforme_CAG:511
geneset000534461	putative uncharacterized protein [Clostridium clostridioforme CAG:511]	gi|524832208|ref|CDF24790.1|	1.2e-303	83.25	99.67	1051	k__Bacteria; p__Firmicutes; c__Clostridia; o__Clostridiales; f__Clostridiaceae; g__Clostridium; s__Clostridium_clostridioforme_CAG:511
geneset000564910	type II secretion system protein E [Clostridium clostridioforme CAG:511]	gi|524832454|ref|CDF24541.1|	1.9e-113	72.32	99.31	418	k__Bacteria; p__Firmicutes; c__Clostridia; o__Clostridiales; f__Clostridiaceae; g__Clostridium; s__Clostridium_clostridioforme_CAG:511
geneset000078785	Na+/H+ antiporter NhaC family protein [Clostridium cochlearium]	gi|1221739607|ref|WP_089867061.1|	3.9e-136	60.34	98.8	494	k__Bacteria; p__Firmicutes; c__Clostridia; o__Clostridiales; f__Clostridiaceae; g__Clostridium; s__Clostridium_cochlearium
geneset000146771	amidohydrolase [Clostridium cochlearium]	gi|1422233858|ref|WP_111921844.1|	1.7e-36	43.37	99.49	162	k__Bacteria; p__Firmicutes; c__Clostridia; o__Clostridiales; f__Clostridiaceae; g__Clostridium; s__Clostridium_cochlearium
geneset000304067	restriction endonuclease subunit S [Clostridium cochlearium]	gi|1237037697|ref|WP_095177577.1|	3.8e-53	74.81	100	216	k__Bacteria; p__Firmicutes; c__Clostridia; o__Clostridiales; f__Clostridiaceae; g__Clostridium; s__Clostridium_cochlearium
geneset000307800	hypothetical protein [Clostridium cochlearium]	gi|1248133673|ref|WP_096635644.1|	1.6e-36	38.56	93.23	162	k__Bacteria; p__Firmicutes; c__Clostridia; o__Clostridiales; f__Clostridiaceae; g__Clostridium; s__Clostridium_cochlearium
geneset000332256	hypothetical protein [Clostridium cochlearium]	gi|1422232831|ref|WP_111921580.1|	1.2e-53	61.58	93.91	219	k__Bacteria; p__Firmicutes; c__Clostridia; o__Clostridiales; f__Clostridiaceae; g__Clostridium; s__Clostridium_cochlearium
geneset000398655	M48 family peptidase [Clostridium cochlearium]	gi|1221739182|ref|WP_089866636.1|	2.6e-06	54.9	89.47	60	k__Bacteria; p__Firmicutes; c__Clostridia; o__Clostridiales; f__Clostridiaceae; g__Clostridium; s__Clostridium_cochlearium
geneset000412081	DUF262 domain-containing protein [Clostridium cochlearium]	gi|1221736275|ref|WP_089863729.1|	8e-198	62.17	97.97	699	k__Bacteria; p__Firmicutes; c__Clostridia; o__Clostridiales; f__Clostridiaceae; g__Clostridium; s__Clostridium_cochlearium
geneset000422197	pyridoxine kinase [Clostridium cochlearium]	gi|1086152588|ref|SDL28113.1|	1.7e-33	47.45	98.95	152	k__Bacteria; p__Firmicutes; c__Clostridia; o__Clostridiales; f__Clostridiaceae; g__Clostridium; s__Clostridium_cochlearium
geneset000522305	NgoFVII family restriction endonuclease [Clostridium cochlearium]	gi|1237038115|ref|WP_095177994.1|	2.3e-41	49.19	92.35	178	k__Bacteria; p__Firmicutes; c__Clostridia; o__Clostridiales; f__Clostridiaceae; g__Clostridium; s__Clostridium_cochlearium
geneset000005422	hypothetical protein [Clostridium colicanis]	gi|1174933089|ref|WP_081606309.1|	1.8e-79	54.01	98.28	305	k__Bacteria; p__Firmicutes; c__Clostridia; o__Clostridiales; f__Clostridiaceae; g__Clostridium; s__Clostridium_colicanis
geneset000047252	ABC transporter ATP-binding protein [Clostridium colicanis]	gi|488669801|ref|WP_002598605.1|	3e-18	65.67	88.16	100	k__Bacteria; p__Firmicutes; c__Clostridia; o__Clostridiales; f__Clostridiaceae; g__Clostridium; s__Clostridium_colicanis
geneset000076440	glycoside hydrolase family 43 protein [Clostridium colicanis]	gi|1008196196|ref|WP_061858933.1|	8.1e-195	62.59	99.62	689	k__Bacteria; p__Firmicutes; c__Clostridia; o__Clostridiales; f__Clostridiaceae; g__Clostridium; s__Clostridium_colicanis
geneset000131814	ABC transporter permease [Clostridium colicanis]	gi|1008194339|ref|WP_061857632.1|	6.2e-45	42.7	95.34	190	k__Bacteria; p__Firmicutes; c__Clostridia; o__Clostridiales; f__Clostridiaceae; g__Clostridium; s__Clostridium_colicanis
geneset000160126	ArsR family transcriptional regulator [Clostridium colicanis]	gi|488667900|ref|WP_002596704.1|	5.5e-41	30.11	96.15	177	k__Bacteria; p__Firmicutes; c__Clostridia; o__Clostridiales; f__Clostridiaceae; g__Clostridium; s__Clostridium_colicanis
geneset000191713	nicotinate-nucleotide--dimethylbenzimidazole phosphoribosyltransferase [Clostridium colicanis]	gi|488668459|ref|WP_002597263.1|	1.1e-16	48.19	97.65	95	k__Bacteria; p__Firmicutes; c__Clostridia; o__Clostridiales; f__Clostridiaceae; g__Clostridium; s__Clostridium_colicanis
geneset000227725	PTS sugar transporter subunit IIB [Clostridium colicanis]	gi|488668470|ref|WP_002597274.1|	5.7e-35	87.91	97.85	156	k__Bacteria; p__Firmicutes; c__Clostridia; o__Clostridiales; f__Clostridiaceae; g__Clostridium; s__Clostridium_colicanis
geneset000392622	Rpn family recombination-promoting nuclease/putative transposase [Clostridium colicanis]	gi|488670813|ref|WP_002599615.1|	6.1e-09	50	98.77	69	k__Bacteria; p__Firmicutes; c__Clostridia; o__Clostridiales; f__Clostridiaceae; g__Clostridium; s__Clostridium_colicanis
geneset000453860	glycoside hydrolase family 43 protein [Clostridium colicanis]	gi|1008196196|ref|WP_061858933.1|	1.6e-54	61.54	98.32	221	k__Bacteria; p__Firmicutes; c__Clostridia; o__Clostridiales; f__Clostridiaceae; g__Clostridium; s__Clostridium_colicanis
geneset000456604	exonuclease SbcCD subunit D [Clostridium colicanis]	gi|488670723|ref|WP_002599525.1|	1.4e-35	43.98	98.96	159	k__Bacteria; p__Firmicutes; c__Clostridia; o__Clostridiales; f__Clostridiaceae; g__Clostridium; s__Clostridium_colicanis
geneset000014934	glycine reductase [Clostridium collagenovorans DSM 3089]	gi|1109856472|ref|SHI11543.1|	7.7e-41	81.55	100	175	k__Bacteria; p__Firmicutes; c__Clostridia; o__Clostridiales; f__Clostridiaceae; g__Clostridium; s__Clostridium_collagenovorans
geneset000018132	beta-aspartyl-peptidase [Clostridium collagenovorans]	gi|1119951648|ref|WP_072832758.1|	1.7e-160	86.58	100	574	k__Bacteria; p__Firmicutes; c__Clostridia; o__Clostridiales; f__Clostridiaceae; g__Clostridium; s__Clostridium_collagenovorans
geneset000018568	PTS system, lactose/cellobiose family IIC component [Clostridium collagenovorans DSM 3089]	gi|1109857386|ref|SHH95948.1|	1.5e-132	38.96	98.44	483	k__Bacteria; p__Firmicutes; c__Clostridia; o__Clostridiales; f__Clostridiaceae; g__Clostridium; s__Clostridium_collagenovorans
geneset000030780	hypothetical protein [Clostridium collagenovorans]	gi|1119951217|ref|WP_072832327.1|	8.2e-78	38.69	100	300	k__Bacteria; p__Firmicutes; c__Clostridia; o__Clostridiales; f__Clostridiaceae; g__Clostridium; s__Clostridium_collagenovorans
geneset000032572	ABC-2 transporter permease [Clostridium collagenovorans]	gi|1119947580|ref|WP_072828762.1|	3.4e-20	39.71	100	107	k__Bacteria; p__Firmicutes; c__Clostridia; o__Clostridiales; f__Clostridiaceae; g__Clostridium; s__Clostridium_collagenovorans
geneset000032573	ABC transporter ATP-binding protein [Clostridium collagenovorans]	gi|1119947583|ref|WP_072828765.1|	3.1e-62	58.38	98.99	247	k__Bacteria; p__Firmicutes; c__Clostridia; o__Clostridiales; f__Clostridiaceae; g__Clostridium; s__Clostridium_collagenovorans
geneset000039822	adenylate kinase [Clostridium collagenovorans]	gi|1119949959|ref|WP_072831092.1|	8.1e-51	64.71	87.93	209	k__Bacteria; p__Firmicutes; c__Clostridia; o__Clostridiales; f__Clostridiaceae; g__Clostridium; s__Clostridium_collagenovorans
geneset000044029	hypothetical protein [Clostridium collagenovorans]	gi|1119949842|ref|WP_072830975.1|	4.9e-80	63	100	307	k__Bacteria; p__Firmicutes; c__Clostridia; o__Clostridiales; f__Clostridiaceae; g__Clostridium; s__Clostridium_collagenovorans
geneset000050650	ATP-binding protein [Clostridium collagenovorans]	gi|1119951102|ref|WP_072832212.1|	1.9e-47	32.23	98	199	k__Bacteria; p__Firmicutes; c__Clostridia; o__Clostridiales; f__Clostridiaceae; g__Clostridium; s__Clostridium_collagenovorans
geneset000099202	diguanylate cyclase [Clostridium collagenovorans]	gi|1119949735|ref|WP_072830870.1|	2.4e-61	66.67	100	244	k__Bacteria; p__Firmicutes; c__Clostridia; o__Clostridiales; f__Clostridiaceae; g__Clostridium; s__Clostridium_collagenovorans
geneset000105133	hypothetical protein [Clostridium collagenovorans]	gi|1119951217|ref|WP_072832327.1|	1.7e-83	37.42	91.08	319	k__Bacteria; p__Firmicutes; c__Clostridia; o__Clostridiales; f__Clostridiaceae; g__Clostridium; s__Clostridium_collagenovorans
geneset000147121	HAD-IB family hydrolase [Clostridium collagenovorans]	gi|1119948323|ref|WP_072829504.1|	7.3e-14	30.63	99.38	86	k__Bacteria; p__Firmicutes; c__Clostridia; o__Clostridiales; f__Clostridiaceae; g__Clostridium; s__Clostridium_collagenovorans
geneset000153721	PTS system, lactose/cellobiose family IIC component [Clostridium collagenovorans DSM 3089]	gi|1109857386|ref|SHH95948.1|	7.1e-58	64.44	100	233	k__Bacteria; p__Firmicutes; c__Clostridia; o__Clostridiales; f__Clostridiaceae; g__Clostridium; s__Clostridium_collagenovorans
geneset000174870	hypothetical protein [Clostridium collagenovorans]	gi|1119951217|ref|WP_072832327.1|	2.4e-42	50.56	100	181	k__Bacteria; p__Firmicutes; c__Clostridia; o__Clostridiales; f__Clostridiaceae; g__Clostridium; s__Clostridium_collagenovorans
geneset000176580	hypothetical protein [Clostridium collagenovorans]	gi|1119951217|ref|WP_072832327.1|	4e-28	43.04	98.14	134	k__Bacteria; p__Firmicutes; c__Clostridia; o__Clostridiales; f__Clostridiaceae; g__Clostridium; s__Clostridium_collagenovorans
geneset000185085	hypothetical protein [Clostridium collagenovorans]	gi|1119949852|ref|WP_072830985.1|	9e-51	51.06	97.41	209	k__Bacteria; p__Firmicutes; c__Clostridia; o__Clostridiales; f__Clostridiaceae; g__Clostridium; s__Clostridium_collagenovorans
geneset000210732	PTS system, lactose/cellobiose family IIC component [Clostridium collagenovorans DSM 3089]	gi|1109857386|ref|SHH95948.1|	1.3e-282	74.69	100	981	k__Bacteria; p__Firmicutes; c__Clostridia; o__Clostridiales; f__Clostridiaceae; g__Clostridium; s__Clostridium_collagenovorans
geneset000218280	hypothetical protein [Clostridium collagenovorans]	gi|1119951217|ref|WP_072832327.1|	3.5e-155	54.87	99.41	557	k__Bacteria; p__Firmicutes; c__Clostridia; o__Clostridiales; f__Clostridiaceae; g__Clostridium; s__Clostridium_collagenovorans
geneset000218658	MerR HTH family regulatory protein [Clostridium collagenovorans DSM 3089]	gi|1109856800|ref|SHI06812.1|	4.7e-30	33.71	86.33	141	k__Bacteria; p__Firmicutes; c__Clostridia; o__Clostridiales; f__Clostridiaceae; g__Clostridium; s__Clostridium_collagenovorans
geneset000227875	ABC transporter permease [Clostridium collagenovorans]	gi|1119949846|ref|WP_072830979.1|	6.1e-12	55.74	95.31	79	k__Bacteria; p__Firmicutes; c__Clostridia; o__Clostridiales; f__Clostridiaceae; g__Clostridium; s__Clostridium_collagenovorans
geneset000236734	PTS system, lactose/cellobiose family IIC component [Clostridium collagenovorans DSM 3089]	gi|1109857386|ref|SHH95948.1|	3e-83	66.09	95.88	317	k__Bacteria; p__Firmicutes; c__Clostridia; o__Clostridiales; f__Clostridiaceae; g__Clostridium; s__Clostridium_collagenovorans
geneset000243584	hypothetical protein [Clostridium collagenovorans]	gi|1119951217|ref|WP_072832327.1|	2.5e-75	57.71	93.01	291	k__Bacteria; p__Firmicutes; c__Clostridia; o__Clostridiales; f__Clostridiaceae; g__Clostridium; s__Clostridium_collagenovorans
geneset000263427	ABC transporter ATP-binding protein [Clostridium collagenovorans]	gi|1119947583|ref|WP_072828765.1|	1.3e-48	53.63	99.44	202	k__Bacteria; p__Firmicutes; c__Clostridia; o__Clostridiales; f__Clostridiaceae; g__Clostridium; s__Clostridium_collagenovorans
geneset000263838	HNH endonuclease [Clostridium collagenovorans]	gi|1119950202|ref|WP_072831330.1|	7.1e-74	80.11	100	286	k__Bacteria; p__Firmicutes; c__Clostridia; o__Clostridiales; f__Clostridiaceae; g__Clostridium; s__Clostridium_collagenovorans
geneset000271896	hypothetical protein [Clostridium collagenovorans]	gi|1119949842|ref|WP_072830975.1|	1.8e-72	56.36	98.74	282	k__Bacteria; p__Firmicutes; c__Clostridia; o__Clostridiales; f__Clostridiaceae; g__Clostridium; s__Clostridium_collagenovorans
geneset000287992	chromate transporter [Clostridium collagenovorans]	gi|1119949864|ref|WP_072830997.1|	1e-26	55.74	96.83	129	k__Bacteria; p__Firmicutes; c__Clostridia; o__Clostridiales; f__Clostridiaceae; g__Clostridium; s__Clostridium_collagenovorans
geneset000296929	glycosyltransferase family 4 protein [Clostridium collagenovorans]	gi|1119951690|ref|WP_072832800.1|	6.9e-18	37.87	96.53	100	k__Bacteria; p__Firmicutes; c__Clostridia; o__Clostridiales; f__Clostridiaceae; g__Clostridium; s__Clostridium_collagenovorans
geneset000303857	fumarate hydratase [Clostridium collagenovorans]	gi|1119950412|ref|WP_072831523.1|	3.6e-23	79.1	100	116	k__Bacteria; p__Firmicutes; c__Clostridia; o__Clostridiales; f__Clostridiaceae; g__Clostridium; s__Clostridium_collagenovorans
geneset000305530	hypothetical protein [Clostridium collagenovorans]	gi|1119951217|ref|WP_072832327.1|	7.9e-35	54.42	87.5	156	k__Bacteria; p__Firmicutes; c__Clostridia; o__Clostridiales; f__Clostridiaceae; g__Clostridium; s__Clostridium_collagenovorans
geneset000319991	DUF2164 domain-containing protein [Clostridium collagenovorans]	gi|1119950929|ref|WP_072832039.1|	1.3e-12	55	90.91	81	k__Bacteria; p__Firmicutes; c__Clostridia; o__Clostridiales; f__Clostridiaceae; g__Clostridium; s__Clostridium_collagenovorans
geneset000339502	magnesium transporter [Clostridium collagenovorans]	gi|1119951333|ref|WP_072832443.1|	7.8e-71	57.54	100	276	k__Bacteria; p__Firmicutes; c__Clostridia; o__Clostridiales; f__Clostridiaceae; g__Clostridium; s__Clostridium_collagenovorans
geneset000352264	glycosyltransferase family 4 protein [Clostridium collagenovorans]	gi|1119951690|ref|WP_072832800.1|	2e-32	36.2	100	149	k__Bacteria; p__Firmicutes; c__Clostridia; o__Clostridiales; f__Clostridiaceae; g__Clostridium; s__Clostridium_collagenovorans
geneset000373134	hypothetical protein [Clostridium collagenovorans]	gi|1119951217|ref|WP_072832327.1|	4.4e-50	39.2	92.9	208	k__Bacteria; p__Firmicutes; c__Clostridia; o__Clostridiales; f__Clostridiaceae; g__Clostridium; s__Clostridium_collagenovorans
geneset000392492	PTS system, lactose/cellobiose family IIC component [Clostridium collagenovorans DSM 3089]	gi|1109857386|ref|SHH95948.1|	3.7e-73	70.9	100	283	k__Bacteria; p__Firmicutes; c__Clostridia; o__Clostridiales; f__Clostridiaceae; g__Clostridium; s__Clostridium_collagenovorans
geneset000407324	diguanylate cyclase [Clostridium collagenovorans]	gi|1119949735|ref|WP_072830870.1|	6.8e-93	45.48	98	350	k__Bacteria; p__Firmicutes; c__Clostridia; o__Clostridiales; f__Clostridiaceae; g__Clostridium; s__Clostridium_collagenovorans
geneset000408431	hypothetical protein [Clostridium collagenovorans]	gi|1119951217|ref|WP_072832327.1|	7.6e-58	36.75	100	233	k__Bacteria; p__Firmicutes; c__Clostridia; o__Clostridiales; f__Clostridiaceae; g__Clostridium; s__Clostridium_collagenovorans
geneset000437131	hypothetical protein [Clostridium collagenovorans]	gi|1119951217|ref|WP_072832327.1|	0	53.62	75.27	1362	k__Bacteria; p__Firmicutes; c__Clostridia; o__Clostridiales; f__Clostridiaceae; g__Clostridium; s__Clostridium_collagenovorans
geneset000444836	hypothetical protein [Clostridium collagenovorans]	gi|1119951217|ref|WP_072832327.1|	5.8e-193	60.92	99.81	683	k__Bacteria; p__Firmicutes; c__Clostridia; o__Clostridiales; f__Clostridiaceae; g__Clostridium; s__Clostridium_collagenovorans
geneset000465902	RNase adapter RapZ [Clostridium collagenovorans]	gi|1119950722|ref|WP_072831833.1|	2.1e-17	67.21	100	97	k__Bacteria; p__Firmicutes; c__Clostridia; o__Clostridiales; f__Clostridiaceae; g__Clostridium; s__Clostridium_collagenovorans
geneset000516535	PTS system, lactose/cellobiose family IIC component [Clostridium collagenovorans DSM 3089]	gi|1109857386|ref|SHH95948.1|	1.1e-118	62.32	100	436	k__Bacteria; p__Firmicutes; c__Clostridia; o__Clostridiales; f__Clostridiaceae; g__Clostridium; s__Clostridium_collagenovorans
geneset000529288	PTS system, lactose/cellobiose family IIC component [Clostridium collagenovorans DSM 3089]	gi|1109857386|ref|SHH95948.1|	3.3e-82	62.04	100	314	k__Bacteria; p__Firmicutes; c__Clostridia; o__Clostridiales; f__Clostridiaceae; g__Clostridium; s__Clostridium_collagenovorans
geneset000564261	ATP-binding protein [Clostridium collagenovorans]	gi|1119951102|ref|WP_072832212.1|	5.9e-34	33.33	99.21	154	k__Bacteria; p__Firmicutes; c__Clostridia; o__Clostridiales; f__Clostridiaceae; g__Clostridium; s__Clostridium_collagenovorans
geneset000155286	hypothetical protein [Clostridium coskatii]	gi|1025897792|ref|WP_063600399.1|	4.1e-76	54.23	99.65	294	k__Bacteria; p__Firmicutes; c__Clostridia; o__Clostridiales; f__Clostridiaceae; g__Clostridium; s__Clostridium_coskatii
geneset000272652	hypothetical protein [Clostridium coskatii]	gi|1025897792|ref|WP_063600399.1|	3.2e-78	56.49	97.4	301	k__Bacteria; p__Firmicutes; c__Clostridia; o__Clostridiales; f__Clostridiaceae; g__Clostridium; s__Clostridium_coskatii
geneset000308539	HNH endonuclease [Clostridium coskatii]	gi|1025898343|ref|WP_063600950.1|	3.9e-46	43.82	99.6	194	k__Bacteria; p__Firmicutes; c__Clostridia; o__Clostridiales; f__Clostridiaceae; g__Clostridium; s__Clostridium_coskatii
geneset000342537	hypothetical protein [Clostridium coskatii]	gi|1025897792|ref|WP_063600399.1|	1.5e-70	59.82	99.1	275	k__Bacteria; p__Firmicutes; c__Clostridia; o__Clostridiales; f__Clostridiaceae; g__Clostridium; s__Clostridium_coskatii
geneset000367785	hypothetical protein [Clostridium coskatii]	gi|1025897689|ref|WP_063600296.1|	4.2e-10	50	87.65	73	k__Bacteria; p__Firmicutes; c__Clostridia; o__Clostridiales; f__Clostridiaceae; g__Clostridium; s__Clostridium_coskatii
geneset000398305	Peptidase family M28 [Clostridium coskatii]	gi|1025701676|ref|OAA88825.1|	1.2e-56	50.92	99.54	229	k__Bacteria; p__Firmicutes; c__Clostridia; o__Clostridiales; f__Clostridiaceae; g__Clostridium; s__Clostridium_coskatii
geneset000415572	NAD(P)H nitroreductase [Clostridium coskatii]	gi|1025899513|ref|WP_063602120.1|	9.5e-32	44	99.33	146	k__Bacteria; p__Firmicutes; c__Clostridia; o__Clostridiales; f__Clostridiaceae; g__Clostridium; s__Clostridium_coskatii
geneset000428600	hypothetical protein [Clostridium coskatii]	gi|1025897791|ref|WP_063600398.1|	7.9e-27	32.01	100	130	k__Bacteria; p__Firmicutes; c__Clostridia; o__Clostridiales; f__Clostridiaceae; g__Clostridium; s__Clostridium_coskatii
geneset000456542	HNH endonuclease [Clostridium coskatii]	gi|1025897688|ref|WP_063600295.1|	1.2e-34	43.39	98.95	156	k__Bacteria; p__Firmicutes; c__Clostridia; o__Clostridiales; f__Clostridiaceae; g__Clostridium; s__Clostridium_coskatii
geneset000481420	hypothetical protein [Clostridium coskatii]	gi|1025897791|ref|WP_063600398.1|	2.8e-22	38.02	99.44	114	k__Bacteria; p__Firmicutes; c__Clostridia; o__Clostridiales; f__Clostridiaceae; g__Clostridium; s__Clostridium_coskatii
geneset000517526	DUF961 domain-containing protein [Clostridium coskatii]	gi|1025898340|ref|WP_063600947.1|	1.8e-40	77.67	97.17	174	k__Bacteria; p__Firmicutes; c__Clostridia; o__Clostridiales; f__Clostridiaceae; g__Clostridium; s__Clostridium_coskatii
geneset000001233	hypothetical protein [Clostridium cylindrosporum]	gi|873244272|ref|WP_048570545.1|	2.3e-14	31.38	98.95	88	k__Bacteria; p__Firmicutes; c__Clostridia; o__Clostridiales; f__Clostridiaceae; g__Clostridium; s__Clostridium_cylindrosporum
geneset000055525	nitroreductase family protein [Clostridium cylindrosporum]	gi|873243704|ref|WP_048569977.1|	6.6e-51	52.43	100	209	k__Bacteria; p__Firmicutes; c__Clostridia; o__Clostridiales; f__Clostridiaceae; g__Clostridium; s__Clostridium_cylindrosporum
geneset000074829	hypothetical protein [Clostridium cylindrosporum]	gi|873243858|ref|WP_048570131.1|	2.8e-45	61.43	84.34	191	k__Bacteria; p__Firmicutes; c__Clostridia; o__Clostridiales; f__Clostridiaceae; g__Clostridium; s__Clostridium_cylindrosporum
geneset000125391	ATP-binding cassette domain-containing protein [Clostridium cylindrosporum]	gi|873244396|ref|WP_048570669.1|	1.3e-90	59.36	99.65	342	k__Bacteria; p__Firmicutes; c__Clostridia; o__Clostridiales; f__Clostridiaceae; g__Clostridium; s__Clostridium_cylindrosporum
geneset000150116	nitroreductase family protein [Clostridium cylindrosporum]	gi|873243704|ref|WP_048569977.1|	4.9e-48	54.76	96.55	200	k__Bacteria; p__Firmicutes; c__Clostridia; o__Clostridiales; f__Clostridiaceae; g__Clostridium; s__Clostridium_cylindrosporum
geneset000429953	energy-coupling factor transporter transmembrane protein EcfT [Clostridium cylindrosporum]	gi|873244377|ref|WP_048570650.1|	1e-58	72.56	97.62	235	k__Bacteria; p__Firmicutes; c__Clostridia; o__Clostridiales; f__Clostridiaceae; g__Clostridium; s__Clostridium_cylindrosporum
geneset000494319	1-deoxy-D-xylulose-5-phosphate synthase [Clostridium cylindrosporum]	gi|873244525|ref|WP_048570798.1|	1.5e-35	71.3	91.53	158	k__Bacteria; p__Firmicutes; c__Clostridia; o__Clostridiales; f__Clostridiaceae; g__Clostridium; s__Clostridium_cylindrosporum
geneset000494572	NAD(P)/FAD-dependent oxidoreductase [Clostridium cylindrosporum]	gi|873243963|ref|WP_048570236.1|	2e-34	62.61	100	154	k__Bacteria; p__Firmicutes; c__Clostridia; o__Clostridiales; f__Clostridiaceae; g__Clostridium; s__Clostridium_cylindrosporum
geneset000512431	hypothetical protein [Clostridium cylindrosporum]	gi|873243858|ref|WP_048570131.1|	4.3e-41	54.97	88.69	177	k__Bacteria; p__Firmicutes; c__Clostridia; o__Clostridiales; f__Clostridiaceae; g__Clostridium; s__Clostridium_cylindrosporum
geneset000353765	PTS glucose transporter subunit IIA [Clostridium diolis]	gi|1204957714|ref|WP_087703173.1|	1.2e-26	46.48	89.61	129	k__Bacteria; p__Firmicutes; c__Clostridia; o__Clostridiales; f__Clostridiaceae; g__Clostridium; s__Clostridium_diolis
geneset000426136	3&apos;-5&apos; exonuclease [Clostridium diolis]	gi|1204956358|ref|WP_087701888.1|	1.4e-32	44.32	94.09	149	k__Bacteria; p__Firmicutes; c__Clostridia; o__Clostridiales; f__Clostridiaceae; g__Clostridium; s__Clostridium_diolis
geneset000544856	response regulator transcription factor [Clostridium diolis]	gi|748199579|ref|WP_039770518.1|	1.9e-63	50.43	97.03	251	k__Bacteria; p__Firmicutes; c__Clostridia; o__Clostridiales; f__Clostridiaceae; g__Clostridium; s__Clostridium_diolis
geneset000007406	DMT family transporter [Clostridium disporicum]	gi|942005600|ref|WP_055265338.1|	1.8e-78	74.62	98.5	301	k__Bacteria; p__Firmicutes; c__Clostridia; o__Clostridiales; f__Clostridiaceae; g__Clostridium; s__Clostridium_disporicum
geneset000008169	indole-3-glycerol phosphate synthase TrpC [Clostridium disporicum]	gi|942046449|ref|WP_055276595.1|	1.4e-74	63.68	100	288	k__Bacteria; p__Firmicutes; c__Clostridia; o__Clostridiales; f__Clostridiaceae; g__Clostridium; s__Clostridium_disporicum
geneset000009034	mannose-1-phosphate guanylyltransferase [Clostridium disporicum]	gi|942005524|ref|WP_055265314.1|	3.4e-16	81.13	100	92	k__Bacteria; p__Firmicutes; c__Clostridia; o__Clostridiales; f__Clostridiaceae; g__Clostridium; s__Clostridium_disporicum
geneset000016775	phosphonate ABC transporter substrate-binding protein [Clostridium disporicum]	gi|942000119|ref|WP_055263882.1|	2.3e-68	81.88	100	267	k__Bacteria; p__Firmicutes; c__Clostridia; o__Clostridiales; f__Clostridiaceae; g__Clostridium; s__Clostridium_disporicum
geneset000019632	DUF1905 domain-containing protein [Clostridium disporicum]	gi|941999599|ref|WP_055263733.1|	3.6e-31	55.56	88	144	k__Bacteria; p__Firmicutes; c__Clostridia; o__Clostridiales; f__Clostridiaceae; g__Clostridium; s__Clostridium_disporicum
geneset000025885	membrane dipeptidase [Clostridium disporicum]	gi|942043384|ref|WP_055275143.1|	1.6e-81	48.66	98.14	312	k__Bacteria; p__Firmicutes; c__Clostridia; o__Clostridiales; f__Clostridiaceae; g__Clostridium; s__Clostridium_disporicum
geneset000062303	hypothetical protein [Clostridium disporicum]	gi|942008484|ref|WP_055266218.1|	1.8e-07	61.7	49.47	64	k__Bacteria; p__Firmicutes; c__Clostridia; o__Clostridiales; f__Clostridiaceae; g__Clostridium; s__Clostridium_disporicum
geneset000067737	Cof-type HAD-IIB family hydrolase [Clostridium disporicum]	gi|942008474|ref|WP_055266214.1|	1.3e-42	54.43	98.75	182	k__Bacteria; p__Firmicutes; c__Clostridia; o__Clostridiales; f__Clostridiaceae; g__Clostridium; s__Clostridium_disporicum
geneset000089371	alpha/beta hydrolase [Clostridium disporicum]	gi|942001550|ref|WP_055264286.1|	5.1e-108	68.5	100	400	k__Bacteria; p__Firmicutes; c__Clostridia; o__Clostridiales; f__Clostridiaceae; g__Clostridium; s__Clostridium_disporicum
geneset000098476	6-phospho-beta-glucosidase [Clostridium disporicum]	gi|941999875|ref|WP_055263814.1|	4.3e-267	90.78	97.75	929	k__Bacteria; p__Firmicutes; c__Clostridia; o__Clostridiales; f__Clostridiaceae; g__Clostridium; s__Clostridium_disporicum
geneset000156970	Protein of uncharacterised function%2C DUF624 [Clostridium disporicum]	gi|933112331|ref|CUN85498.1|	4.8e-12	50.68	83.91	79	k__Bacteria; p__Firmicutes; c__Clostridia; o__Clostridiales; f__Clostridiaceae; g__Clostridium; s__Clostridium_disporicum
geneset000172654	AraC family transcriptional regulator [Clostridium disporicum]	gi|942002460|ref|WP_055264534.1|	2.1e-28	30.92	99.6	135	k__Bacteria; p__Firmicutes; c__Clostridia; o__Clostridiales; f__Clostridiaceae; g__Clostridium; s__Clostridium_disporicum
geneset000193882	phosphonate ABC transporter substrate-binding protein [Clostridium disporicum]	gi|942000119|ref|WP_055263882.1|	7.9e-75	82.94	100	289	k__Bacteria; p__Firmicutes; c__Clostridia; o__Clostridiales; f__Clostridiaceae; g__Clostridium; s__Clostridium_disporicum
geneset000228416	MATE family efflux transporter [Clostridium disporicum]	gi|942044918|ref|WP_055275879.1|	1.3e-33	72.73	88.39	151	k__Bacteria; p__Firmicutes; c__Clostridia; o__Clostridiales; f__Clostridiaceae; g__Clostridium; s__Clostridium_disporicum
geneset000267703	acetyl-CoA carboxylase carboxyltransferase subunit beta [Clostridium disporicum]	gi|941998323|ref|WP_055263364.1|	1.3e-17	37.93	95.65	98	k__Bacteria; p__Firmicutes; c__Clostridia; o__Clostridiales; f__Clostridiaceae; g__Clostridium; s__Clostridium_disporicum
geneset000272927	glycosyltransferase family 4 protein [Clostridium disporicum]	gi|942007866|ref|WP_055266112.1|	1.3e-47	33.33	99.15	199	k__Bacteria; p__Firmicutes; c__Clostridia; o__Clostridiales; f__Clostridiaceae; g__Clostridium; s__Clostridium_disporicum
geneset000282459	phosphonate ABC transporter substrate-binding protein [Clostridium disporicum]	gi|942000119|ref|WP_055263882.1|	2.1e-73	75.53	100	284	k__Bacteria; p__Firmicutes; c__Clostridia; o__Clostridiales; f__Clostridiaceae; g__Clostridium; s__Clostridium_disporicum
geneset000301207	diaminopimelate epimerase [Clostridium disporicum]	gi|933060427|ref|CUO30493.1|	3.7e-74	48	100	287	k__Bacteria; p__Firmicutes; c__Clostridia; o__Clostridiales; f__Clostridiaceae; g__Clostridium; s__Clostridium_disporicum
geneset000302742	MBL fold metallo-hydrolase [Clostridium disporicum]	gi|942015428|ref|WP_055266851.1|	4.6e-35	76.04	96.97	156	k__Bacteria; p__Firmicutes; c__Clostridia; o__Clostridiales; f__Clostridiaceae; g__Clostridium; s__Clostridium_disporicum
geneset000331124	MATE family efflux transporter [Clostridium disporicum]	gi|942009066|ref|WP_055266421.1|	9.9e-122	52.9	98.63	446	k__Bacteria; p__Firmicutes; c__Clostridia; o__Clostridiales; f__Clostridiaceae; g__Clostridium; s__Clostridium_disporicum
geneset000331200	GntR family transcriptional regulator [Clostridium disporicum]	gi|942086314|ref|WP_055292347.1|	6.7e-76	68.12	98.57	293	k__Bacteria; p__Firmicutes; c__Clostridia; o__Clostridiales; f__Clostridiaceae; g__Clostridium; s__Clostridium_disporicum
geneset000369527	winged helix-turn-helix transcriptional regulator [Clostridium disporicum]	gi|942005604|ref|WP_055265340.1|	1.8e-80	58.33	100	308	k__Bacteria; p__Firmicutes; c__Clostridia; o__Clostridiales; f__Clostridiaceae; g__Clostridium; s__Clostridium_disporicum
geneset000376699	MFS transporter [Clostridium disporicum]	gi|942015431|ref|WP_055266853.1|	1.3e-37	61.54	100	165	k__Bacteria; p__Firmicutes; c__Clostridia; o__Clostridiales; f__Clostridiaceae; g__Clostridium; s__Clostridium_disporicum
geneset000384590	streptococcal pilin isopeptide linkage domain [Clostridium disporicum]	gi|933124900|ref|CUN68445.1|	3.5e-07	45.9	72.62	63	k__Bacteria; p__Firmicutes; c__Clostridia; o__Clostridiales; f__Clostridiaceae; g__Clostridium; s__Clostridium_disporicum
geneset000388143	ATP-binding protein [Clostridium disporicum]	gi|942018432|ref|WP_055268085.1|	1.6e-127	65.47	100	465	k__Bacteria; p__Firmicutes; c__Clostridia; o__Clostridiales; f__Clostridiaceae; g__Clostridium; s__Clostridium_disporicum
geneset000416639	ABC transporter ATP-binding protein [Clostridium disporicum]	gi|942000402|ref|WP_055263960.1|	4.1e-128	71.08	99.7	467	k__Bacteria; p__Firmicutes; c__Clostridia; o__Clostridiales; f__Clostridiaceae; g__Clostridium; s__Clostridium_disporicum
geneset000417363	ABC transporter ATP-binding protein [Clostridium disporicum]	gi|1176598234|ref|WP_082425224.1|	5.7e-91	63.14	100	343	k__Bacteria; p__Firmicutes; c__Clostridia; o__Clostridiales; f__Clostridiaceae; g__Clostridium; s__Clostridium_disporicum
geneset000444037	hypothetical protein [Clostridium disporicum]	gi|942008484|ref|WP_055266218.1|	2.7e-64	58.1	97.67	254	k__Bacteria; p__Firmicutes; c__Clostridia; o__Clostridiales; f__Clostridiaceae; g__Clostridium; s__Clostridium_disporicum
geneset000478881	MFS transporter [Clostridium disporicum]	gi|942015431|ref|WP_055266853.1|	1.5e-108	52.5	99.01	402	k__Bacteria; p__Firmicutes; c__Clostridia; o__Clostridiales; f__Clostridiaceae; g__Clostridium; s__Clostridium_disporicum
geneset000480573	MATE family efflux transporter [Clostridium disporicum]	gi|942044918|ref|WP_055275879.1|	4.3e-37	71.17	99.11	163	k__Bacteria; p__Firmicutes; c__Clostridia; o__Clostridiales; f__Clostridiaceae; g__Clostridium; s__Clostridium_disporicum
geneset000517524	phosphonate ABC transporter substrate-binding protein [Clostridium disporicum]	gi|942000119|ref|WP_055263882.1|	4.2e-82	83.52	99.45	313	k__Bacteria; p__Firmicutes; c__Clostridia; o__Clostridiales; f__Clostridiaceae; g__Clostridium; s__Clostridium_disporicum
geneset000530059	IS1595-like element ISCldi1 family transposase [Clostridium disporicum]	gi|1181463457|ref|WP_084758930.1|	2e-69	88.51	97.37	271	k__Bacteria; p__Firmicutes; c__Clostridia; o__Clostridiales; f__Clostridiaceae; g__Clostridium; s__Clostridium_disporicum
geneset000026980	YafY family transcriptional regulator [Clostridium drakei]	gi|1181264069|ref|WP_084572283.1|	1e-104	61.72	96.81	389	k__Bacteria; p__Firmicutes; c__Clostridia; o__Clostridiales; f__Clostridiaceae; g__Clostridium; s__Clostridium_drakei
geneset000150861	hypothetical protein [Clostridium drakei]	gi|692121062|ref|WP_032077310.1|	4.3e-34	57.14	98.59	153	k__Bacteria; p__Firmicutes; c__Clostridia; o__Clostridiales; f__Clostridiaceae; g__Clostridium; s__Clostridium_drakei
geneset000236366	hypothetical protein [Clostridium drakei]	gi|692121301|ref|WP_032077547.1|	2.6e-59	57.89	96.76	238	k__Bacteria; p__Firmicutes; c__Clostridia; o__Clostridiales; f__Clostridiaceae; g__Clostridium; s__Clostridium_drakei
geneset000289460	hypothetical protein [Clostridium drakei]	gi|692121301|ref|WP_032077547.1|	6.2e-37	62.4	100	162	k__Bacteria; p__Firmicutes; c__Clostridia; o__Clostridiales; f__Clostridiaceae; g__Clostridium; s__Clostridium_drakei
geneset000324683	NADH dehydrogenase [Clostridium drakei]	gi|692119318|ref|WP_032075584.1|	5.9e-31	63.06	100	142	k__Bacteria; p__Firmicutes; c__Clostridia; o__Clostridiales; f__Clostridiaceae; g__Clostridium; s__Clostridium_drakei
geneset000360983	MFS transporter [Clostridium drakei]	gi|692119083|ref|WP_032075351.1|	2.2e-52	50	98.97	214	k__Bacteria; p__Firmicutes; c__Clostridia; o__Clostridiales; f__Clostridiaceae; g__Clostridium; s__Clostridium_drakei
geneset000430327	nucleotidyltransferase [Clostridium drakei]	gi|692121433|ref|WP_032077679.1|	8.3e-44	60.54	97.35	186	k__Bacteria; p__Firmicutes; c__Clostridia; o__Clostridiales; f__Clostridiaceae; g__Clostridium; s__Clostridium_drakei
geneset000035994	lactose ABC transporter permease [Clostridium estertheticum subsp. estertheticum]	gi|1102309267|ref|APC40104.1|	5.7e-66	67.89	99.48	260	k__Bacteria; p__Firmicutes; c__Clostridia; o__Clostridiales; f__Clostridiaceae; g__Clostridium; s__Clostridium_estertheticum
geneset000293030	acylneuraminate cytidylyltransferase family protein [Clostridium estertheticum]	gi|1102968910|ref|WP_071613057.1|	2.6e-74	56.33	98.39	288	k__Bacteria; p__Firmicutes; c__Clostridia; o__Clostridiales; f__Clostridiaceae; g__Clostridium; s__Clostridium_estertheticum
geneset000319964	glycosyltransferase [Clostridium estertheticum]	gi|1181346652|ref|WP_084647537.1|	1.5e-51	47.14	96.28	212	k__Bacteria; p__Firmicutes; c__Clostridia; o__Clostridiales; f__Clostridiaceae; g__Clostridium; s__Clostridium_estertheticum
geneset000361561	hypothetical protein [Clostridium estertheticum]	gi|1181346538|ref|WP_084647423.1|	2e-45	46.69	93.41	192	k__Bacteria; p__Firmicutes; c__Clostridia; o__Clostridiales; f__Clostridiaceae; g__Clostridium; s__Clostridium_estertheticum
geneset000363524	formate--tetrahydrofolate ligase [Clostridium estertheticum]	gi|1102970519|ref|WP_071614666.1|	2e-15	68.85	98.39	90	k__Bacteria; p__Firmicutes; c__Clostridia; o__Clostridiales; f__Clostridiaceae; g__Clostridium; s__Clostridium_estertheticum
geneset000473790	hypothetical protein [Clostridium estertheticum]	gi|1102968116|ref|WP_071612263.1|	2.4e-167	37.7	98.97	599	k__Bacteria; p__Firmicutes; c__Clostridia; o__Clostridiales; f__Clostridiaceae; g__Clostridium; s__Clostridium_estertheticum
geneset000480737	sulfite exporter TauE/SafE family protein [Clostridium estertheticum]	gi|1102969516|ref|WP_071613663.1|	5.4e-75	57.36	100	290	k__Bacteria; p__Firmicutes; c__Clostridia; o__Clostridiales; f__Clostridiaceae; g__Clostridium; s__Clostridium_estertheticum
geneset000526205	hypothetical protein [Clostridium estertheticum]	gi|1102968116|ref|WP_071612263.1|	2.6e-14	34.31	94.49	87	k__Bacteria; p__Firmicutes; c__Clostridia; o__Clostridiales; f__Clostridiaceae; g__Clostridium; s__Clostridium_estertheticum
geneset000571503	ABC transporter ATP-binding protein [Clostridium estertheticum]	gi|1102967296|ref|WP_071611443.1|	2.9e-25	39.56	92.78	124	k__Bacteria; p__Firmicutes; c__Clostridia; o__Clostridiales; f__Clostridiaceae; g__Clostridium; s__Clostridium_estertheticum
geneset000011122	pyridoxal phosphate-dependent aminotransferase [Clostridium fallax]	gi|1120019690|ref|WP_072894176.1|	2.8e-29	33.5	93.3	138	k__Bacteria; p__Firmicutes; c__Clostridia; o__Clostridiales; f__Clostridiaceae; g__Clostridium; s__Clostridium_fallax
geneset000114482	sugar transferase [Clostridium fallax]	gi|1120021502|ref|WP_072895988.1|	6e-39	48.9	94.24	170	k__Bacteria; p__Firmicutes; c__Clostridia; o__Clostridiales; f__Clostridiaceae; g__Clostridium; s__Clostridium_fallax
geneset000127861	NAD(P)-dependent oxidoreductase [Clostridium fallax]	gi|1120022473|ref|WP_072896919.1|	7.3e-81	52.13	97.91	310	k__Bacteria; p__Firmicutes; c__Clostridia; o__Clostridiales; f__Clostridiaceae; g__Clostridium; s__Clostridium_fallax
geneset000188841	response regulator transcription factor [Clostridium fallax]	gi|1120022960|ref|WP_072897405.1|	1.7e-30	60.19	99.08	141	k__Bacteria; p__Firmicutes; c__Clostridia; o__Clostridiales; f__Clostridiaceae; g__Clostridium; s__Clostridium_fallax
geneset000248516	DUF1904 domain-containing protein [Clostridium fallax]	gi|1120017973|ref|WP_072892459.1|	2.3e-09	36.78	97.75	70	k__Bacteria; p__Firmicutes; c__Clostridia; o__Clostridiales; f__Clostridiaceae; g__Clostridium; s__Clostridium_fallax
geneset000288560	4-hydroxy-tetrahydrodipicolinate synthase [Clostridium fallax]	gi|1120021414|ref|WP_072895900.1|	2e-17	54.43	100	97	k__Bacteria; p__Firmicutes; c__Clostridia; o__Clostridiales; f__Clostridiaceae; g__Clostridium; s__Clostridium_fallax
geneset000325312	NAD(P)-dependent oxidoreductase [Clostridium fallax]	gi|1120022473|ref|WP_072896919.1|	7.1e-65	53.27	99.53	256	k__Bacteria; p__Firmicutes; c__Clostridia; o__Clostridiales; f__Clostridiaceae; g__Clostridium; s__Clostridium_fallax
geneset000329877	PTS galactitol transporter subunit IIB [Clostridium fallax]	gi|1120023204|ref|WP_072897649.1|	2.3e-20	54.35	97.87	107	k__Bacteria; p__Firmicutes; c__Clostridia; o__Clostridiales; f__Clostridiaceae; g__Clostridium; s__Clostridium_fallax
geneset000017696	linear gramicidin synthase subunit D [Clostridium felsineum DSM 794]	gi|1149404823|ref|OOL85157.1|	2.3e-48	56.35	99.45	201	k__Bacteria; p__Firmicutes; c__Clostridia; o__Clostridiales; f__Clostridiaceae; g__Clostridium; s__Clostridium_felsineum
geneset000055182	linear gramicidin synthase subunit D [Clostridium felsineum DSM 794]	gi|1149404823|ref|OOL85157.1|	1.6e-27	51.2	95.42	131	k__Bacteria; p__Firmicutes; c__Clostridia; o__Clostridiales; f__Clostridiaceae; g__Clostridium; s__Clostridium_felsineum
geneset000104990	DUF2971 domain-containing protein [Clostridium felsineum]	gi|1149967935|ref|WP_077894731.1|	2.5e-32	33.45	63.51	149	k__Bacteria; p__Firmicutes; c__Clostridia; o__Clostridiales; f__Clostridiaceae; g__Clostridium; s__Clostridium_felsineum
geneset000156173	4Fe-4S dicluster domain-containing protein [Clostridium felsineum]	gi|1149968003|ref|WP_077894799.1|	9.7e-77	56.25	100	296	k__Bacteria; p__Firmicutes; c__Clostridia; o__Clostridiales; f__Clostridiaceae; g__Clostridium; s__Clostridium_felsineum
geneset000196870	plipastatin synthase subunit C [Clostridium felsineum DSM 794]	gi|1149404411|ref|OOL84760.1|	4.4e-168	48.87	99.19	600	k__Bacteria; p__Firmicutes; c__Clostridia; o__Clostridiales; f__Clostridiaceae; g__Clostridium; s__Clostridium_felsineum
geneset000280214	class I SAM-dependent methyltransferase [Clostridium felsineum]	gi|1149967552|ref|WP_077894348.1|	6.2e-98	68.5	93.73	366	k__Bacteria; p__Firmicutes; c__Clostridia; o__Clostridiales; f__Clostridiaceae; g__Clostridium; s__Clostridium_felsineum
geneset000304504	putative ribonuclease YeeF [Clostridium felsineum DSM 794]	gi|1149404392|ref|OOL84747.1|	1.7e-57	74.66	100	231	k__Bacteria; p__Firmicutes; c__Clostridia; o__Clostridiales; f__Clostridiaceae; g__Clostridium; s__Clostridium_felsineum
geneset000325242	plipastatin synthase subunit C [Clostridium felsineum DSM 794]	gi|1149404411|ref|OOL84760.1|	9.8e-189	55.09	100	669	k__Bacteria; p__Firmicutes; c__Clostridia; o__Clostridiales; f__Clostridiaceae; g__Clostridium; s__Clostridium_felsineum
geneset000398280	plipastatin synthase subunit C [Clostridium felsineum DSM 794]	gi|1149404411|ref|OOL84760.1|	2.5e-130	54.96	97.18	474	k__Bacteria; p__Firmicutes; c__Clostridia; o__Clostridiales; f__Clostridiaceae; g__Clostridium; s__Clostridium_felsineum
geneset000533895	non-ribosomal peptide synthetase [Clostridium felsineum]	gi|1149968761|ref|WP_077895557.1|	9.3e-156	55.12	100	559	k__Bacteria; p__Firmicutes; c__Clostridia; o__Clostridiales; f__Clostridiaceae; g__Clostridium; s__Clostridium_felsineum
geneset000534294	plipastatin synthase subunit C [Clostridium felsineum DSM 794]	gi|1149404411|ref|OOL84760.1|	2.8e-50	47.6	100	208	k__Bacteria; p__Firmicutes; c__Clostridia; o__Clostridiales; f__Clostridiaceae; g__Clostridium; s__Clostridium_felsineum
geneset000539771	linear gramicidin synthase subunit D [Clostridium felsineum DSM 794]	gi|1149404823|ref|OOL85157.1|	2.7e-177	57.69	99.82	631	k__Bacteria; p__Firmicutes; c__Clostridia; o__Clostridiales; f__Clostridiaceae; g__Clostridium; s__Clostridium_felsineum
geneset000564709	class I SAM-dependent methyltransferase [Clostridium felsineum]	gi|1149967552|ref|WP_077894348.1|	1.1e-104	73.23	96.58	389	k__Bacteria; p__Firmicutes; c__Clostridia; o__Clostridiales; f__Clostridiaceae; g__Clostridium; s__Clostridium_felsineum
geneset000057445	recombinase family protein [Clostridium formicaceticum]	gi|1093964483|ref|WP_070963546.1|	7e-63	96.97	76.74	249	k__Bacteria; p__Firmicutes; c__Clostridia; o__Clostridiales; f__Clostridiaceae; g__Clostridium; s__Clostridium_formicaceticum
geneset000078169	DUF4280 domain-containing protein [Clostridium formicaceticum]	gi|1093964496|ref|WP_070963559.1|	8.2e-19	31.62	79.87	104	k__Bacteria; p__Firmicutes; c__Clostridia; o__Clostridiales; f__Clostridiaceae; g__Clostridium; s__Clostridium_formicaceticum
geneset000081294	hypothetical protein [Clostridium formicaceticum]	gi|1093964495|ref|WP_070963558.1|	1e-21	38.19	81.25	112	k__Bacteria; p__Firmicutes; c__Clostridia; o__Clostridiales; f__Clostridiaceae; g__Clostridium; s__Clostridium_formicaceticum
geneset000141787	recombinase family protein [Clostridium formicaceticum]	gi|1093964483|ref|WP_070963546.1|	2e-267	92.37	100	930	k__Bacteria; p__Firmicutes; c__Clostridia; o__Clostridiales; f__Clostridiaceae; g__Clostridium; s__Clostridium_formicaceticum
geneset000193035	hypothetical protein [Clostridium formicaceticum]	gi|1093964564|ref|WP_070963627.1|	2.4e-15	56.47	83	90	k__Bacteria; p__Firmicutes; c__Clostridia; o__Clostridiales; f__Clostridiaceae; g__Clostridium; s__Clostridium_formicaceticum
geneset000195688	hypothetical protein [Clostridium formicaceticum]	gi|1093964491|ref|WP_070963554.1|	6.2e-47	30.84	93.65	198	k__Bacteria; p__Firmicutes; c__Clostridia; o__Clostridiales; f__Clostridiaceae; g__Clostridium; s__Clostridium_formicaceticum
geneset000284552	hypothetical protein [Clostridium formicaceticum]	gi|1093964564|ref|WP_070963627.1|	2.4e-54	46.07	100	221	k__Bacteria; p__Firmicutes; c__Clostridia; o__Clostridiales; f__Clostridiaceae; g__Clostridium; s__Clostridium_formicaceticum
geneset000323242	DUF4280 domain-containing protein [Clostridium formicaceticum]	gi|1093964496|ref|WP_070963559.1|	3.3e-09	40.19	37.15	72	k__Bacteria; p__Firmicutes; c__Clostridia; o__Clostridiales; f__Clostridiaceae; g__Clostridium; s__Clostridium_formicaceticum
geneset000324510	hypothetical protein [Clostridium formicaceticum]	gi|1093969613|ref|WP_070968676.1|	7.5e-21	38.1	96	109	k__Bacteria; p__Firmicutes; c__Clostridia; o__Clostridiales; f__Clostridiaceae; g__Clostridium; s__Clostridium_formicaceticum
geneset000390331	GntP family permease [Clostridium formicaceticum]	gi|1093967307|ref|WP_070966370.1|	7.9e-138	58.64	100	500	k__Bacteria; p__Firmicutes; c__Clostridia; o__Clostridiales; f__Clostridiaceae; g__Clostridium; s__Clostridium_formicaceticum
geneset000443882	recombinase family protein [Clostridium formicaceticum]	gi|1093964483|ref|WP_070963546.1|	5.9e-228	92.65	99.06	799	k__Bacteria; p__Firmicutes; c__Clostridia; o__Clostridiales; f__Clostridiaceae; g__Clostridium; s__Clostridium_formicaceticum
geneset000458632	DUF2088 domain-containing protein [Clostridium formicaceticum]	gi|1174885808|ref|WP_081562092.1|	8.6e-63	55.56	97.18	249	k__Bacteria; p__Firmicutes; c__Clostridia; o__Clostridiales; f__Clostridiaceae; g__Clostridium; s__Clostridium_formicaceticum
geneset000504804	PAS domain S-box protein [Clostridium formicaceticum]	gi|1093970868|ref|WP_070969931.1|	1.6e-27	49.66	85.8	132	k__Bacteria; p__Firmicutes; c__Clostridia; o__Clostridiales; f__Clostridiaceae; g__Clostridium; s__Clostridium_formicaceticum
geneset000542922	recombinase family protein [Clostridium formicaceticum]	gi|1093964483|ref|WP_070963546.1|	3.1e-167	96.32	99.34	597	k__Bacteria; p__Firmicutes; c__Clostridia; o__Clostridiales; f__Clostridiaceae; g__Clostridium; s__Clostridium_formicaceticum
geneset000557659	sugar ABC transporter permease [Clostridium formicaceticum]	gi|1093967920|ref|WP_070966983.1|	1.1e-121	75.79	97.94	445	k__Bacteria; p__Firmicutes; c__Clostridia; o__Clostridiales; f__Clostridiaceae; g__Clostridium; s__Clostridium_formicaceticum
geneset000561636	carbohydrate ABC transporter substrate-binding protein [Clostridium formicaceticum]	gi|1093967917|ref|WP_070966980.1|	2.9e-134	53.97	98.61	488	k__Bacteria; p__Firmicutes; c__Clostridia; o__Clostridiales; f__Clostridiaceae; g__Clostridium; s__Clostridium_formicaceticum
geneset000015336	hypothetical protein SAMN04488528_101136 [Clostridium frigidicarnis]	gi|1097788776|ref|SFB08263.1|	6.1e-24	43.67	95.76	120	k__Bacteria; p__Firmicutes; c__Clostridia; o__Clostridiales; f__Clostridiaceae; g__Clostridium; s__Clostridium_frigidicarnis
geneset000057676	DUF5011 domain-containing protein [Clostridium frigidicarnis]	gi|1221979981|ref|WP_090041273.1|	2.4e-08	45.98	34.85	68	k__Bacteria; p__Firmicutes; c__Clostridia; o__Clostridiales; f__Clostridiaceae; g__Clostridium; s__Clostridium_frigidicarnis
geneset000077425	dipeptide ABC transporter ATP-binding protein [Clostridium frigidicarnis]	gi|1221982964|ref|WP_090043185.1|	6.6e-50	61.82	97.62	206	k__Bacteria; p__Firmicutes; c__Clostridia; o__Clostridiales; f__Clostridiaceae; g__Clostridium; s__Clostridium_frigidicarnis
geneset000107152	ATP-binding cassette domain-containing protein [Clostridium frigidicarnis]	gi|1221982361|ref|WP_090042680.1|	2.1e-47	52.26	100	198	k__Bacteria; p__Firmicutes; c__Clostridia; o__Clostridiales; f__Clostridiaceae; g__Clostridium; s__Clostridium_frigidicarnis
geneset000182747	CTP synthase [Clostridium frigidicarnis]	gi|1221980843|ref|WP_090041875.1|	1.5e-50	67.59	97.97	208	k__Bacteria; p__Firmicutes; c__Clostridia; o__Clostridiales; f__Clostridiaceae; g__Clostridium; s__Clostridium_frigidicarnis
geneset000183136	acyl-CoA reductase [Clostridium frigidicarnis]	gi|1221979682|ref|WP_090041074.1|	4.2e-52	42.52	96.58	214	k__Bacteria; p__Firmicutes; c__Clostridia; o__Clostridiales; f__Clostridiaceae; g__Clostridium; s__Clostridium_frigidicarnis
geneset000230298	DUF5011 domain-containing protein [Clostridium frigidicarnis]	gi|1221979981|ref|WP_090041273.1|	4.8e-20	45.26	40.48	108	k__Bacteria; p__Firmicutes; c__Clostridia; o__Clostridiales; f__Clostridiaceae; g__Clostridium; s__Clostridium_frigidicarnis
geneset000422781	aspartate carbamoyltransferase [Clostridium frigidicarnis]	gi|1221978949|ref|WP_090040377.1|	2.4e-61	65.56	97.3	244	k__Bacteria; p__Firmicutes; c__Clostridia; o__Clostridiales; f__Clostridiaceae; g__Clostridium; s__Clostridium_frigidicarnis
geneset000549872	PTS sugar transporter subunit IIC [Clostridium frigidicarnis]	gi|1221979692|ref|WP_090041081.1|	6.6e-84	72.2	100	319	k__Bacteria; p__Firmicutes; c__Clostridia; o__Clostridiales; f__Clostridiaceae; g__Clostridium; s__Clostridium_frigidicarnis
geneset000555068	ABC transporter ATP-binding protein [Clostridium frigidicarnis]	gi|1221977373|ref|WP_090039088.1|	5.9e-84	37.62	99.44	321	k__Bacteria; p__Firmicutes; c__Clostridia; o__Clostridiales; f__Clostridiaceae; g__Clostridium; s__Clostridium_frigidicarnis
geneset000089874	4-hydroxy-2-oxovalerate aldolase [Clostridium gasigenes]	gi|1221877147|ref|WP_089970510.1|	1.8e-134	67.34	99.71	488	k__Bacteria; p__Firmicutes; c__Clostridia; o__Clostridiales; f__Clostridiaceae; g__Clostridium; s__Clostridium_gasigenes
geneset000156497	sensor histidine kinase [Clostridium gasigenes]	gi|1221870894|ref|WP_089965257.1|	3.6e-90	50.72	99.15	341	k__Bacteria; p__Firmicutes; c__Clostridia; o__Clostridiales; f__Clostridiaceae; g__Clostridium; s__Clostridium_gasigenes
geneset000183699	alanine:cation symporter family protein [Clostridium gasigenes]	gi|1221871114|ref|WP_089965477.1|	1.5e-81	69.33	100	312	k__Bacteria; p__Firmicutes; c__Clostridia; o__Clostridiales; f__Clostridiaceae; g__Clostridium; s__Clostridium_gasigenes
geneset000225763	3-oxoacyl-[acyl-carrier-protein] reductase [Clostridium gasigenes]	gi|1221874233|ref|WP_089968096.1|	6.1e-48	57.32	99.39	199	k__Bacteria; p__Firmicutes; c__Clostridia; o__Clostridiales; f__Clostridiaceae; g__Clostridium; s__Clostridium_gasigenes
geneset000303138	PTS system, N-acetylgalactosamine-specific IIA component [Clostridium gasigenes]	gi|1086539493|ref|SDP79805.1|	5.1e-18	39.84	99.22	100	k__Bacteria; p__Firmicutes; c__Clostridia; o__Clostridiales; f__Clostridiaceae; g__Clostridium; s__Clostridium_gasigenes
geneset000326800	4-hydroxy-2-oxovalerate aldolase [Clostridium gasigenes]	gi|1221877147|ref|WP_089970510.1|	1.3e-31	64.96	99.15	145	k__Bacteria; p__Firmicutes; c__Clostridia; o__Clostridiales; f__Clostridiaceae; g__Clostridium; s__Clostridium_gasigenes
geneset000331122	sensor histidine kinase [Clostridium gasigenes]	gi|1221870894|ref|WP_089965257.1|	8.5e-114	46.47	98.77	420	k__Bacteria; p__Firmicutes; c__Clostridia; o__Clostridiales; f__Clostridiaceae; g__Clostridium; s__Clostridium_gasigenes
geneset000355177	NAD(P)-dependent oxidoreductase [Clostridium gasigenes]	gi|1221877152|ref|WP_089970515.1|	1.5e-48	49.02	99.03	202	k__Bacteria; p__Firmicutes; c__Clostridia; o__Clostridiales; f__Clostridiaceae; g__Clostridium; s__Clostridium_gasigenes
geneset000376636	ABC-2 type transport system permease protein [Clostridium gasigenes]	gi|1086542222|ref|SDO71191.1|	4.5e-53	43.02	99.62	217	k__Bacteria; p__Firmicutes; c__Clostridia; o__Clostridiales; f__Clostridiaceae; g__Clostridium; s__Clostridium_gasigenes
geneset000376637	hypothetical protein [Clostridium gasigenes]	gi|1221870521|ref|WP_089964923.1|	2.1e-66	50.76	98.86	261	k__Bacteria; p__Firmicutes; c__Clostridia; o__Clostridiales; f__Clostridiaceae; g__Clostridium; s__Clostridium_gasigenes
geneset000377988	metal-sensing transcriptional repressor [Clostridium gasigenes]	gi|1221872478|ref|WP_089966631.1|	4.3e-24	64.37	97.75	119	k__Bacteria; p__Firmicutes; c__Clostridia; o__Clostridiales; f__Clostridiaceae; g__Clostridium; s__Clostridium_gasigenes
geneset000443620	hypothetical protein [Clostridium gasigenes]	gi|1221870521|ref|WP_089964923.1|	1.3e-68	50.76	95.59	269	k__Bacteria; p__Firmicutes; c__Clostridia; o__Clostridiales; f__Clostridiaceae; g__Clostridium; s__Clostridium_gasigenes
geneset000456822	hypothetical protein [Clostridium gasigenes]	gi|1221870521|ref|WP_089964923.1|	2.9e-38	57.93	100	167	k__Bacteria; p__Firmicutes; c__Clostridia; o__Clostridiales; f__Clostridiaceae; g__Clostridium; s__Clostridium_gasigenes
geneset000460950	ABC transporter ATP-binding protein [Clostridium gasigenes]	gi|1221870518|ref|WP_089964921.1|	6.5e-34	78.12	100	152	k__Bacteria; p__Firmicutes; c__Clostridia; o__Clostridiales; f__Clostridiaceae; g__Clostridium; s__Clostridium_gasigenes
geneset000461450	hypothetical protein [Clostridium gasigenes]	gi|1221870521|ref|WP_089964923.1|	4.9e-37	53.64	89.88	163	k__Bacteria; p__Firmicutes; c__Clostridia; o__Clostridiales; f__Clostridiaceae; g__Clostridium; s__Clostridium_gasigenes
geneset000503204	hypothetical protein [Clostridium gasigenes]	gi|1221873219|ref|WP_089967219.1|	2e-17	40.23	99.42	98	k__Bacteria; p__Firmicutes; c__Clostridia; o__Clostridiales; f__Clostridiaceae; g__Clostridium; s__Clostridium_gasigenes
geneset000021892	sugar ABC transporter permease [Clostridium grantii]	gi|1180648505|ref|WP_084133692.1|	3.9e-32	68.93	74.64	147	k__Bacteria; p__Firmicutes; c__Clostridia; o__Clostridiales; f__Clostridiaceae; g__Clostridium; s__Clostridium_grantii
geneset000024384	hypothetical protein [Clostridium grantii]	gi|1120478220|ref|WP_073339916.1|	6.3e-35	40.97	99.13	157	k__Bacteria; p__Firmicutes; c__Clostridia; o__Clostridiales; f__Clostridiaceae; g__Clostridium; s__Clostridium_grantii
geneset000024669	PglZ domain-containing protein [Clostridium grantii]	gi|1120479124|ref|WP_073340810.1|	2.8e-44	43.43	99.21	188	k__Bacteria; p__Firmicutes; c__Clostridia; o__Clostridiales; f__Clostridiaceae; g__Clostridium; s__Clostridium_grantii
geneset000027525	SDR family oxidoreductase [Clostridium grantii]	gi|1120476539|ref|WP_073338235.1|	3.1e-10	71.43	93.33	72	k__Bacteria; p__Firmicutes; c__Clostridia; o__Clostridiales; f__Clostridiaceae; g__Clostridium; s__Clostridium_grantii
geneset000070521	phage tail tape measure protein [Clostridium grantii]	gi|1120476255|ref|WP_073337951.1|	6e-66	74.21	73.68	260	k__Bacteria; p__Firmicutes; c__Clostridia; o__Clostridiales; f__Clostridiaceae; g__Clostridium; s__Clostridium_grantii
geneset000097928	bifunctional (p)ppGpp synthetase/guanosine-3&apos;,5&apos;-bis(diphosphate) 3&apos;-pyrophosphohydrolase [Clostridium grantii]	gi|1120475566|ref|WP_073337298.1|	2.6e-10	31.36	81.87	75	k__Bacteria; p__Firmicutes; c__Clostridia; o__Clostridiales; f__Clostridiaceae; g__Clostridium; s__Clostridium_grantii
geneset000113617	N4-gp56 family major capsid protein [Clostridium grantii]	gi|1120475460|ref|WP_073337202.1|	3e-45	38.1	91	191	k__Bacteria; p__Firmicutes; c__Clostridia; o__Clostridiales; f__Clostridiaceae; g__Clostridium; s__Clostridium_grantii
geneset000124666	PTS sugar transporter subunit IIA [Clostridium grantii]	gi|1120478402|ref|WP_073340098.1|	2.1e-25	42.03	95.74	124	k__Bacteria; p__Firmicutes; c__Clostridia; o__Clostridiales; f__Clostridiaceae; g__Clostridium; s__Clostridium_grantii
geneset000142264	Acetyl esterase/lipase [Clostridium grantii DSM 8605]	gi|1110181640|ref|SHH63243.1|	1.2e-56	42.49	98.53	229	k__Bacteria; p__Firmicutes; c__Clostridia; o__Clostridiales; f__Clostridiaceae; g__Clostridium; s__Clostridium_grantii
geneset000156419	hypothetical protein [Clostridium grantii]	gi|1120479131|ref|WP_073340817.1|	1.4e-81	65.4	100	312	k__Bacteria; p__Firmicutes; c__Clostridia; o__Clostridiales; f__Clostridiaceae; g__Clostridium; s__Clostridium_grantii
geneset000172670	hypothetical protein [Clostridium grantii]	gi|1120476269|ref|WP_073337965.1|	2.7e-12	59.68	96.88	80	k__Bacteria; p__Firmicutes; c__Clostridia; o__Clostridiales; f__Clostridiaceae; g__Clostridium; s__Clostridium_grantii
geneset000184843	Acetyl esterase/lipase [Clostridium grantii DSM 8605]	gi|1110181640|ref|SHH63243.1|	7.8e-35	49.7	100	156	k__Bacteria; p__Firmicutes; c__Clostridia; o__Clostridiales; f__Clostridiaceae; g__Clostridium; s__Clostridium_grantii
geneset000224732	guanine deaminase [Clostridium grantii]	gi|1120477656|ref|WP_073339352.1|	2.1e-19	52.53	100	104	k__Bacteria; p__Firmicutes; c__Clostridia; o__Clostridiales; f__Clostridiaceae; g__Clostridium; s__Clostridium_grantii
geneset000272699	ZIP family metal transporter [Clostridium grantii]	gi|1120477380|ref|WP_073339076.1|	4e-83	84.97	98.97	317	k__Bacteria; p__Firmicutes; c__Clostridia; o__Clostridiales; f__Clostridiaceae; g__Clostridium; s__Clostridium_grantii
geneset000326976	hypothetical protein [Clostridium grantii]	gi|1120479129|ref|WP_073340815.1|	1.5e-48	62.89	100	201	k__Bacteria; p__Firmicutes; c__Clostridia; o__Clostridiales; f__Clostridiaceae; g__Clostridium; s__Clostridium_grantii
geneset000425015	hypothetical protein [Clostridium grantii]	gi|1120478220|ref|WP_073339916.1|	4.4e-43	49.75	95.26	184	k__Bacteria; p__Firmicutes; c__Clostridia; o__Clostridiales; f__Clostridiaceae; g__Clostridium; s__Clostridium_grantii
geneset000449248	ZIP family metal transporter [Clostridium grantii]	gi|1120477380|ref|WP_073339076.1|	1.4e-80	83.77	100	308	k__Bacteria; p__Firmicutes; c__Clostridia; o__Clostridiales; f__Clostridiaceae; g__Clostridium; s__Clostridium_grantii
geneset000454853	catalase/peroxidase HPI [Clostridium grantii]	gi|1120475373|ref|WP_073337121.1|	9.1e-79	66.23	100	302	k__Bacteria; p__Firmicutes; c__Clostridia; o__Clostridiales; f__Clostridiaceae; g__Clostridium; s__Clostridium_grantii
geneset000463626	DUF4962 domain-containing protein [Clostridium grantii]	gi|1120476536|ref|WP_073338232.1|	5.8e-65	61.14	100	256	k__Bacteria; p__Firmicutes; c__Clostridia; o__Clostridiales; f__Clostridiaceae; g__Clostridium; s__Clostridium_grantii
geneset000465054	hypothetical protein [Clostridium grantii]	gi|1120479125|ref|WP_073340811.1|	1.7e-52	54.15	100	215	k__Bacteria; p__Firmicutes; c__Clostridia; o__Clostridiales; f__Clostridiaceae; g__Clostridium; s__Clostridium_grantii
geneset000480064	ZIP family metal transporter [Clostridium grantii]	gi|1120477380|ref|WP_073339076.1|	6.9e-86	84.65	100	326	k__Bacteria; p__Firmicutes; c__Clostridia; o__Clostridiales; f__Clostridiaceae; g__Clostridium; s__Clostridium_grantii
geneset000502395	phosphoenolpyruvate carboxykinase [Clostridium grantii]	gi|1120475649|ref|WP_073337360.1|	8.4e-135	63.03	99.44	489	k__Bacteria; p__Firmicutes; c__Clostridia; o__Clostridiales; f__Clostridiaceae; g__Clostridium; s__Clostridium_grantii
geneset000539967	AhpC/TSA family protein [Clostridium grantii]	gi|1120477596|ref|WP_073339292.1|	1.1e-19	53.26	100	105	k__Bacteria; p__Firmicutes; c__Clostridia; o__Clostridiales; f__Clostridiaceae; g__Clostridium; s__Clostridium_grantii
geneset000540225	AhpC/TSA family protein [Clostridium grantii]	gi|1120477596|ref|WP_073339292.1|	1.7e-47	43.69	100	198	k__Bacteria; p__Firmicutes; c__Clostridia; o__Clostridiales; f__Clostridiaceae; g__Clostridium; s__Clostridium_grantii
geneset000553912	ZIP family metal transporter [Clostridium grantii]	gi|1120477380|ref|WP_073339076.1|	7.8e-109	77.15	98.16	402	k__Bacteria; p__Firmicutes; c__Clostridia; o__Clostridiales; f__Clostridiaceae; g__Clostridium; s__Clostridium_grantii
geneset000570374	response regulator transcription factor [Clostridium grantii]	gi|1120476789|ref|WP_073338485.1|	2.2e-30	36.09	95.38	142	k__Bacteria; p__Firmicutes; c__Clostridia; o__Clostridiales; f__Clostridiaceae; g__Clostridium; s__Clostridium_grantii
geneset000572729	hypothetical protein [Clostridium grantii]	gi|1120479128|ref|WP_073340814.1|	6.6e-30	41.44	94.24	140	k__Bacteria; p__Firmicutes; c__Clostridia; o__Clostridiales; f__Clostridiaceae; g__Clostridium; s__Clostridium_grantii
geneset000035280	restriction endonuclease subunit S [Clostridium haemolyticum]	gi|746168888|ref|WP_039229024.1|	6.6e-86	60.78	100	326	k__Bacteria; p__Firmicutes; c__Clostridia; o__Clostridiales; f__Clostridiaceae; g__Clostridium; s__Clostridium_haemolyticum
geneset000060393	hypothetical protein [Clostridium haemolyticum]	gi|917494626|ref|WP_052101043.1|	1.4e-19	52.43	92.79	105	k__Bacteria; p__Firmicutes; c__Clostridia; o__Clostridiales; f__Clostridiaceae; g__Clostridium; s__Clostridium_haemolyticum
geneset000545902	recombinase [Clostridium haemolyticum]	gi|1561483332|ref|WP_128609942.1|	9.4e-66	90.78	100	258	k__Bacteria; p__Firmicutes; c__Clostridia; o__Clostridiales; f__Clostridiaceae; g__Clostridium; s__Clostridium_haemolyticum
geneset000396066	putative uncharacterized protein [Clostridium hathewayi CAG:224]	gi|524192143|ref|CCZ60332.1|	1.1e-29	32.99	91.21	140	k__Bacteria; p__Firmicutes; c__Clostridia; o__Clostridiales; f__Clostridiaceae; g__Clostridium; s__Clostridium_hathewayi_CAG:224
geneset000002601	hypothetical protein CLHOM_30370 [Clostridium homopropionicum DSM 5847]	gi|914327112|ref|KOA18753.1|	1.2e-24	32.45	96.68	123	k__Bacteria; p__Firmicutes; c__Clostridia; o__Clostridiales; f__Clostridiaceae; g__Clostridium; s__Clostridium_homopropionicum
geneset000005372	hypothetical protein [Clostridium homopropionicum]	gi|917668119|ref|WP_052221956.1|	7.2e-15	26.11	97.31	90	k__Bacteria; p__Firmicutes; c__Clostridia; o__Clostridiales; f__Clostridiaceae; g__Clostridium; s__Clostridium_homopropionicum
geneset000019031	NHLP family bacteriocin export ABC transporter peptidase/permease/ATPase subunit [Clostridium homopropionicum]	gi|917667233|ref|WP_052221070.1|	4.6e-36	62.39	82.39	160	k__Bacteria; p__Firmicutes; c__Clostridia; o__Clostridiales; f__Clostridiaceae; g__Clostridium; s__Clostridium_homopropionicum
geneset000025225	TrkH family potassium uptake protein [Clostridium homopropionicum]	gi|917666726|ref|WP_052220563.1|	1.4e-89	67.57	95.93	339	k__Bacteria; p__Firmicutes; c__Clostridia; o__Clostridiales; f__Clostridiaceae; g__Clostridium; s__Clostridium_homopropionicum
geneset000026998	TrkH family potassium uptake protein [Clostridium homopropionicum]	gi|917666726|ref|WP_052220563.1|	2.4e-64	55.6	96.79	255	k__Bacteria; p__Firmicutes; c__Clostridia; o__Clostridiales; f__Clostridiaceae; g__Clostridium; s__Clostridium_homopropionicum
geneset000078679	50S ribosomal protein L18 [Clostridium homopropionicum]	gi|917667671|ref|WP_052221508.1|	1.2e-28	81.82	100	134	k__Bacteria; p__Firmicutes; c__Clostridia; o__Clostridiales; f__Clostridiaceae; g__Clostridium; s__Clostridium_homopropionicum
geneset000143246	acyl-CoA dehydrogenase [Clostridium homopropionicum]	gi|917668978|ref|WP_052222786.1|	1.8e-60	69.09	99.4	241	k__Bacteria; p__Firmicutes; c__Clostridia; o__Clostridiales; f__Clostridiaceae; g__Clostridium; s__Clostridium_homopropionicum
geneset000143405	electron transfer flavoprotein subunit alpha [Clostridium homopropionicum]	gi|917667528|ref|WP_052221365.1|	6.7e-21	65.28	92.31	109	k__Bacteria; p__Firmicutes; c__Clostridia; o__Clostridiales; f__Clostridiaceae; g__Clostridium; s__Clostridium_homopropionicum
geneset000146935	recombinase [Clostridium homopropionicum DSM 5847]	gi|914327724|ref|KOA19356.1|	2.2e-39	77.39	94.26	171	k__Bacteria; p__Firmicutes; c__Clostridia; o__Clostridiales; f__Clostridiaceae; g__Clostridium; s__Clostridium_homopropionicum
geneset000164686	4Fe-4S binding protein [Clostridium homopropionicum]	gi|917666669|ref|WP_052220506.1|	3.9e-64	51.29	98.31	254	k__Bacteria; p__Firmicutes; c__Clostridia; o__Clostridiales; f__Clostridiaceae; g__Clostridium; s__Clostridium_homopropionicum
geneset000405547	NHLP family bacteriocin export ABC transporter peptidase/permease/ATPase subunit [Clostridium homopropionicum]	gi|917667233|ref|WP_052221070.1|	2.2e-219	51.6	100	771	k__Bacteria; p__Firmicutes; c__Clostridia; o__Clostridiales; f__Clostridiaceae; g__Clostridium; s__Clostridium_homopropionicum
geneset000430250	acyl-CoA dehydrogenase [Clostridium homopropionicum]	gi|917668528|ref|WP_052222365.1|	3.9e-73	68.16	99.5	283	k__Bacteria; p__Firmicutes; c__Clostridia; o__Clostridiales; f__Clostridiaceae; g__Clostridium; s__Clostridium_homopropionicum
geneset000460484	class I SAM-dependent methyltransferase [Clostridium homopropionicum]	gi|917668262|ref|WP_052222099.1|	2.6e-23	62.5	96.39	117	k__Bacteria; p__Firmicutes; c__Clostridia; o__Clostridiales; f__Clostridiaceae; g__Clostridium; s__Clostridium_homopropionicum
geneset000480723	EAL domain-containing protein [Clostridium homopropionicum]	gi|917665897|ref|WP_052219734.1|	5.6e-99	43.92	100	370	k__Bacteria; p__Firmicutes; c__Clostridia; o__Clostridiales; f__Clostridiaceae; g__Clostridium; s__Clostridium_homopropionicum
geneset000531715	NADP-specific glutamate dehydrogenase [Clostridium homopropionicum]	gi|917666176|ref|WP_052220013.1|	3.8e-67	72.38	100	263	k__Bacteria; p__Firmicutes; c__Clostridia; o__Clostridiales; f__Clostridiaceae; g__Clostridium; s__Clostridium_homopropionicum
geneset000544648	hypothetical protein [Clostridium homopropionicum]	gi|917666105|ref|WP_052219942.1|	5.9e-19	68.12	93.24	102	k__Bacteria; p__Firmicutes; c__Clostridia; o__Clostridiales; f__Clostridiaceae; g__Clostridium; s__Clostridium_homopropionicum
geneset000002135	antibiotic biosynthesis monooxygenase [Clostridium hydrogeniformans]	gi|653622360|ref|WP_027632679.1|	4e-09	40.96	92.22	70	k__Bacteria; p__Firmicutes; c__Clostridia; o__Clostridiales; f__Clostridiaceae; g__Clostridium; s__Clostridium_hydrogeniformans
geneset000050765	YdcF family protein [Clostridium hydrogeniformans]	gi|653621921|ref|WP_027632242.1|	1.2e-07	44.16	87.06	65	k__Bacteria; p__Firmicutes; c__Clostridia; o__Clostridiales; f__Clostridiaceae; g__Clostridium; s__Clostridium_hydrogeniformans
geneset000089030	hypothetical protein [Clostridium hydrogeniformans]	gi|653622386|ref|WP_027632705.1|	6.5e-27	81.69	87.65	129	k__Bacteria; p__Firmicutes; c__Clostridia; o__Clostridiales; f__Clostridiaceae; g__Clostridium; s__Clostridium_hydrogeniformans
geneset000100022	chromate transporter [Clostridium hydrogeniformans]	gi|653621746|ref|WP_027632068.1|	6.3e-46	54.95	99.45	193	k__Bacteria; p__Firmicutes; c__Clostridia; o__Clostridiales; f__Clostridiaceae; g__Clostridium; s__Clostridium_hydrogeniformans
geneset000116458	hypothetical protein [Clostridium hydrogeniformans]	gi|653622386|ref|WP_027632705.1|	3.1e-14	56.92	97.01	86	k__Bacteria; p__Firmicutes; c__Clostridia; o__Clostridiales; f__Clostridiaceae; g__Clostridium; s__Clostridium_hydrogeniformans
geneset000156079	citrate lyase acyl carrier protein [Clostridium hydrogeniformans]	gi|653621244|ref|WP_027631568.1|	4e-16	56.1	97.59	93	k__Bacteria; p__Firmicutes; c__Clostridia; o__Clostridiales; f__Clostridiaceae; g__Clostridium; s__Clostridium_hydrogeniformans
geneset000171297	ROK family protein [Clostridium hydrogeniformans]	gi|653622449|ref|WP_027632767.1|	1.3e-118	63.17	99.4	435	k__Bacteria; p__Firmicutes; c__Clostridia; o__Clostridiales; f__Clostridiaceae; g__Clostridium; s__Clostridium_hydrogeniformans
geneset000207164	PTS sugar transporter subunit IIC [Clostridium hydrogeniformans]	gi|653621850|ref|WP_027632172.1|	1.9e-68	75.13	86.4	268	k__Bacteria; p__Firmicutes; c__Clostridia; o__Clostridiales; f__Clostridiaceae; g__Clostridium; s__Clostridium_hydrogeniformans
geneset000208404	pirin family protein [Clostridium hydrogeniformans]	gi|653621402|ref|WP_027631726.1|	1.3e-61	54.5	96.04	245	k__Bacteria; p__Firmicutes; c__Clostridia; o__Clostridiales; f__Clostridiaceae; g__Clostridium; s__Clostridium_hydrogeniformans
geneset000225875	DUF4430 domain-containing protein [Clostridium hydrogeniformans]	gi|653621064|ref|WP_027631388.1|	5.4e-15	44.44	98.02	89	k__Bacteria; p__Firmicutes; c__Clostridia; o__Clostridiales; f__Clostridiaceae; g__Clostridium; s__Clostridium_hydrogeniformans
geneset000227320	lytic transglycosylase domain-containing protein [Clostridium hydrogeniformans]	gi|653622088|ref|WP_027632409.1|	2.1e-06	40	35.49	62	k__Bacteria; p__Firmicutes; c__Clostridia; o__Clostridiales; f__Clostridiaceae; g__Clostridium; s__Clostridium_hydrogeniformans
geneset000287591	catalase/peroxidase HPI [Clostridium hydrogeniformans]	gi|653624142|ref|WP_027634437.1|	2.4e-13	58.82	98.39	83	k__Bacteria; p__Firmicutes; c__Clostridia; o__Clostridiales; f__Clostridiaceae; g__Clostridium; s__Clostridium_hydrogeniformans
geneset000350213	aldehyde oxidase [Clostridium hydrogeniformans]	gi|653622409|ref|WP_027632728.1|	6.3e-73	57.09	98.8	283	k__Bacteria; p__Firmicutes; c__Clostridia; o__Clostridiales; f__Clostridiaceae; g__Clostridium; s__Clostridium_hydrogeniformans
geneset000361082	DUF1266 domain-containing protein [Clostridium hydrogeniformans]	gi|653622433|ref|WP_027632751.1|	2.3e-159	73.94	99.47	571	k__Bacteria; p__Firmicutes; c__Clostridia; o__Clostridiales; f__Clostridiaceae; g__Clostridium; s__Clostridium_hydrogeniformans
geneset000361083	hypothetical protein [Clostridium hydrogeniformans]	gi|653622434|ref|WP_027632752.1|	1.8e-51	71.72	98.64	211	k__Bacteria; p__Firmicutes; c__Clostridia; o__Clostridiales; f__Clostridiaceae; g__Clostridium; s__Clostridium_hydrogeniformans
geneset000361867	ABC transporter ATP-binding protein [Clostridium hydrogeniformans]	gi|653621304|ref|WP_027631628.1|	1.1e-30	43.83	100	142	k__Bacteria; p__Firmicutes; c__Clostridia; o__Clostridiales; f__Clostridiaceae; g__Clostridium; s__Clostridium_hydrogeniformans
geneset000481019	N-acetyltransferase [Clostridium hydrogeniformans]	gi|653623063|ref|WP_027633375.1|	3.2e-55	74.05	98.5	223	k__Bacteria; p__Firmicutes; c__Clostridia; o__Clostridiales; f__Clostridiaceae; g__Clostridium; s__Clostridium_hydrogeniformans
geneset000501127	proline reductase-associated electron transfer protein PrdC [Clostridium hydrogeniformans]	gi|653622388|ref|WP_027632707.1|	5.9e-51	59.64	99.4	209	k__Bacteria; p__Firmicutes; c__Clostridia; o__Clostridiales; f__Clostridiaceae; g__Clostridium; s__Clostridium_hydrogeniformans
geneset000561294	ethanolamine ammonia-lyase reactivating factor EutA [Clostridium hydrogeniformans]	gi|653623722|ref|WP_027634018.1|	1e-13	57.89	100	85	k__Bacteria; p__Firmicutes; c__Clostridia; o__Clostridiales; f__Clostridiaceae; g__Clostridium; s__Clostridium_hydrogeniformans
geneset000011626	hypothetical protein [Clostridium ihumii]	gi|749945661|ref|WP_040328303.1|	3.9e-83	42.45	100	318	k__Bacteria; p__Firmicutes; c__Clostridia; o__Clostridiales; f__Clostridiaceae; g__Clostridium; s__Clostridium_ihumii
geneset000034895	hypothetical protein [Clostridium ihumii]	gi|749945658|ref|WP_040328301.1|	3.4e-88	47.92	99.16	334	k__Bacteria; p__Firmicutes; c__Clostridia; o__Clostridiales; f__Clostridiaceae; g__Clostridium; s__Clostridium_ihumii
geneset000083943	D-proline reductase (dithiol) proprotein PrdA [Clostridium ihumii]	gi|749949027|ref|WP_040330654.1|	3.1e-28	44	93.81	134	k__Bacteria; p__Firmicutes; c__Clostridia; o__Clostridiales; f__Clostridiaceae; g__Clostridium; s__Clostridium_ihumii
geneset000123028	2-hydroxyacyl-CoA dehydratase [Clostridium ihumii]	gi|749944909|ref|WP_040327734.1|	4.4e-129	57.26	95.45	470	k__Bacteria; p__Firmicutes; c__Clostridia; o__Clostridiales; f__Clostridiaceae; g__Clostridium; s__Clostridium_ihumii
geneset000198587	hypothetical protein [Clostridium ihumii]	gi|916933461|ref|WP_051540173.1|	4.9e-07	59.52	79.25	62	k__Bacteria; p__Firmicutes; c__Clostridia; o__Clostridiales; f__Clostridiaceae; g__Clostridium; s__Clostridium_ihumii
geneset000201501	hypothetical protein [Clostridium ihumii]	gi|749945661|ref|WP_040328303.1|	5.6e-82	42	100	314	k__Bacteria; p__Firmicutes; c__Clostridia; o__Clostridiales; f__Clostridiaceae; g__Clostridium; s__Clostridium_ihumii
geneset000204725	GHKL domain-containing protein [Clostridium ihumii]	gi|749947411|ref|WP_040329573.1|	3.2e-48	39.3	65.29	202	k__Bacteria; p__Firmicutes; c__Clostridia; o__Clostridiales; f__Clostridiaceae; g__Clostridium; s__Clostridium_ihumii
geneset000224009	methyl-accepting chemotaxis protein [Clostridium ihumii]	gi|749945612|ref|WP_040328269.1|	3.9e-36	36.8	100	161	k__Bacteria; p__Firmicutes; c__Clostridia; o__Clostridiales; f__Clostridiaceae; g__Clostridium; s__Clostridium_ihumii
geneset000226585	response regulator transcription factor [Clostridium ihumii]	gi|749947410|ref|WP_040329572.1|	1.1e-45	42.19	98.34	193	k__Bacteria; p__Firmicutes; c__Clostridia; o__Clostridiales; f__Clostridiaceae; g__Clostridium; s__Clostridium_ihumii
geneset000304101	GNAT family N-acetyltransferase [Clostridium ihumii]	gi|749948022|ref|WP_040329942.1|	1.3e-90	59.93	98.22	342	k__Bacteria; p__Firmicutes; c__Clostridia; o__Clostridiales; f__Clostridiaceae; g__Clostridium; s__Clostridium_ihumii
geneset000311787	cation-translocating P-type ATPase [Clostridium ihumii]	gi|749948127|ref|WP_040330013.1|	3.1e-39	53.01	97.02	171	k__Bacteria; p__Firmicutes; c__Clostridia; o__Clostridiales; f__Clostridiaceae; g__Clostridium; s__Clostridium_ihumii
geneset000337951	DUF11 domain-containing protein [Clostridium ihumii]	gi|916933542|ref|WP_051540254.1|	4.7e-22	40.12	91.43	114	k__Bacteria; p__Firmicutes; c__Clostridia; o__Clostridiales; f__Clostridiaceae; g__Clostridium; s__Clostridium_ihumii
geneset000360962	uridine kinase [Clostridium ihumii]	gi|736417590|ref|WP_034439956.1|	3.6e-26	69.77	94.51	126	k__Bacteria; p__Firmicutes; c__Clostridia; o__Clostridiales; f__Clostridiaceae; g__Clostridium; s__Clostridium_ihumii
geneset000362426	D-proline reductase (dithiol) proprotein PrdA [Clostridium ihumii]	gi|749949027|ref|WP_040330654.1|	6.6e-41	54.59	98.98	176	k__Bacteria; p__Firmicutes; c__Clostridia; o__Clostridiales; f__Clostridiaceae; g__Clostridium; s__Clostridium_ihumii
geneset000389152	D-proline reductase (dithiol) proprotein PrdA [Clostridium ihumii]	gi|749949027|ref|WP_040330654.1|	1.2e-53	49.08	100	219	k__Bacteria; p__Firmicutes; c__Clostridia; o__Clostridiales; f__Clostridiaceae; g__Clostridium; s__Clostridium_ihumii
geneset000404684	diguanylate cyclase [Clostridium ihumii]	gi|749946271|ref|WP_040328743.1|	7.1e-47	46.43	96.04	196	k__Bacteria; p__Firmicutes; c__Clostridia; o__Clostridiales; f__Clostridiaceae; g__Clostridium; s__Clostridium_ihumii
geneset000484501	GNAT family N-acetyltransferase [Clostridium ihumii]	gi|749948022|ref|WP_040329942.1|	4e-09	60.38	100	69	k__Bacteria; p__Firmicutes; c__Clostridia; o__Clostridiales; f__Clostridiaceae; g__Clostridium; s__Clostridium_ihumii
geneset000492407	PhzF family phenazine biosynthesis protein [Clostridium ihumii]	gi|749947394|ref|WP_040329561.1|	1.3e-49	72.92	100	205	k__Bacteria; p__Firmicutes; c__Clostridia; o__Clostridiales; f__Clostridiaceae; g__Clostridium; s__Clostridium_ihumii
geneset000526333	3-aminobutyryl-CoA ammonia-lyase [Clostridium ihumii]	gi|749949212|ref|WP_040330779.1|	1.4e-57	93.39	100	231	k__Bacteria; p__Firmicutes; c__Clostridia; o__Clostridiales; f__Clostridiaceae; g__Clostridium; s__Clostridium_ihumii
geneset000549350	GNAT family N-acetyltransferase [Clostridium ihumii]	gi|749948022|ref|WP_040329942.1|	1.1e-54	50.47	98.61	222	k__Bacteria; p__Firmicutes; c__Clostridia; o__Clostridiales; f__Clostridiaceae; g__Clostridium; s__Clostridium_ihumii
geneset000560990	ATP-dependent helicase [Clostridium ihumii]	gi|736416453|ref|WP_034438864.1|	1.6e-98	45.47	99.33	369	k__Bacteria; p__Firmicutes; c__Clostridia; o__Clostridiales; f__Clostridiaceae; g__Clostridium; s__Clostridium_ihumii
geneset000567268	D-proline reductase (dithiol) protein PrdB [Clostridium ihumii]	gi|1175223274|ref|WP_081771077.1|	1e-60	78.08	94.19	242	k__Bacteria; p__Firmicutes; c__Clostridia; o__Clostridiales; f__Clostridiaceae; g__Clostridium; s__Clostridium_ihumii
geneset000044439	iron-containing alcohol dehydrogenase [Clostridium intestinale]	gi|546160889|ref|WP_021802757.1|	2.9e-134	75.93	89.94	487	k__Bacteria; p__Firmicutes; c__Clostridia; o__Clostridiales; f__Clostridiaceae; g__Clostridium; s__Clostridium_intestinale
geneset000066194	ABC transporter permease [Clostridium intestinale]	gi|1120152006|ref|WP_073022072.1|	1.6e-13	41.11	94.74	84	k__Bacteria; p__Firmicutes; c__Clostridia; o__Clostridiales; f__Clostridiaceae; g__Clostridium; s__Clostridium_intestinale
geneset000066627	PRD domain-containing protein [Clostridium intestinale]	gi|1120152312|ref|WP_073022364.1|	2.5e-25	48.2	81.55	124	k__Bacteria; p__Firmicutes; c__Clostridia; o__Clostridiales; f__Clostridiaceae; g__Clostridium; s__Clostridium_intestinale
geneset000101511	MurR/RpiR family transcriptional regulator [Clostridium intestinale]	gi|1120146248|ref|WP_073016343.1|	6.6e-114	73.14	97.92	419	k__Bacteria; p__Firmicutes; c__Clostridia; o__Clostridiales; f__Clostridiaceae; g__Clostridium; s__Clostridium_intestinale
geneset000114862	DNA methylase [Clostridium intestinale DSM 6191]	gi|1110195825|ref|SHH49054.1|	3.6e-06	30.94	78.98	61	k__Bacteria; p__Firmicutes; c__Clostridia; o__Clostridiales; f__Clostridiaceae; g__Clostridium; s__Clostridium_intestinale
geneset000142854	PTS sugar transporter subunit IIC [Clostridium intestinale]	gi|1120152311|ref|WP_073022363.1|	4.9e-102	58.39	99.38	380	k__Bacteria; p__Firmicutes; c__Clostridia; o__Clostridiales; f__Clostridiaceae; g__Clostridium; s__Clostridium_intestinale
geneset000150244	DJ-1 family protein [Clostridium intestinale]	gi|546160719|ref|WP_021802587.1|	6.9e-56	59.46	97.87	226	k__Bacteria; p__Firmicutes; c__Clostridia; o__Clostridiales; f__Clostridiaceae; g__Clostridium; s__Clostridium_intestinale
geneset000153382	ABC transporter permease [Clostridium intestinale]	gi|1120150517|ref|WP_073020611.1|	3.5e-49	48.29	100	204	k__Bacteria; p__Firmicutes; c__Clostridia; o__Clostridiales; f__Clostridiaceae; g__Clostridium; s__Clostridium_intestinale
geneset000188839	PTS sugar transporter subunit IIC [Clostridium intestinale]	gi|1120152311|ref|WP_073022363.1|	3.1e-48	54.3	98.41	201	k__Bacteria; p__Firmicutes; c__Clostridia; o__Clostridiales; f__Clostridiaceae; g__Clostridium; s__Clostridium_intestinale
geneset000197853	aspartate/glutamate racemase family protein [Clostridium intestinale]	gi|546161401|ref|WP_021803269.1|	5.8e-97	78.17	99.57	363	k__Bacteria; p__Firmicutes; c__Clostridia; o__Clostridiales; f__Clostridiaceae; g__Clostridium; s__Clostridium_intestinale
geneset000198589	hypothetical protein [Clostridium intestinale]	gi|546158526|ref|WP_021800394.1|	2.3e-19	47.52	65.76	105	k__Bacteria; p__Firmicutes; c__Clostridia; o__Clostridiales; f__Clostridiaceae; g__Clostridium; s__Clostridium_intestinale
geneset000206438	PTS sugar transporter subunit IIC [Clostridium intestinale]	gi|1120152311|ref|WP_073022363.1|	2.1e-41	50.56	95.19	178	k__Bacteria; p__Firmicutes; c__Clostridia; o__Clostridiales; f__Clostridiaceae; g__Clostridium; s__Clostridium_intestinale
geneset000211633	5-methyltetrahydropteroyltriglutamate--homocysteine S-methyltransferase [Clostridium intestinale]	gi|546159994|ref|WP_021801862.1|	4.7e-157	71.58	99.46	563	k__Bacteria; p__Firmicutes; c__Clostridia; o__Clostridiales; f__Clostridiaceae; g__Clostridium; s__Clostridium_intestinale
geneset000214864	hypothetical protein [Clostridium intestinale]	gi|1120147149|ref|WP_073017243.1|	4.1e-37	44.49	96.2	164	k__Bacteria; p__Firmicutes; c__Clostridia; o__Clostridiales; f__Clostridiaceae; g__Clostridium; s__Clostridium_intestinale
geneset000226814	phosphomannomutase/phosphoglucomutase [Clostridium intestinale]	gi|1120149074|ref|WP_073019168.1|	8.7e-140	60.19	88.19	506	k__Bacteria; p__Firmicutes; c__Clostridia; o__Clostridiales; f__Clostridiaceae; g__Clostridium; s__Clostridium_intestinale
geneset000228934	UDP-N-acetylmuramate dehydrogenase [Clostridium intestinale]	gi|546161651|ref|WP_021803519.1|	2.3e-55	52.09	99.08	224	k__Bacteria; p__Firmicutes; c__Clostridia; o__Clostridiales; f__Clostridiaceae; g__Clostridium; s__Clostridium_intestinale
geneset000233632	glycosyl transferase [Clostridium intestinale]	gi|546158689|ref|WP_021800557.1|	4.3e-20	55.56	98	106	k__Bacteria; p__Firmicutes; c__Clostridia; o__Clostridiales; f__Clostridiaceae; g__Clostridium; s__Clostridium_intestinale
geneset000239437	fructose-6-phosphate aldolase [Clostridium intestinale]	gi|546158914|ref|WP_021800782.1|	1.5e-13	60.66	93.85	84	k__Bacteria; p__Firmicutes; c__Clostridia; o__Clostridiales; f__Clostridiaceae; g__Clostridium; s__Clostridium_intestinale
geneset000271951	glycerol-3-phosphate responsive antiterminator [Clostridium intestinale]	gi|546161343|ref|WP_021803211.1|	6.6e-15	36.71	97.52	90	k__Bacteria; p__Firmicutes; c__Clostridia; o__Clostridiales; f__Clostridiaceae; g__Clostridium; s__Clostridium_intestinale
geneset000272010	hypothetical protein [Clostridium intestinale]	gi|546158526|ref|WP_021800394.1|	1.1e-23	37.68	98.88	119	k__Bacteria; p__Firmicutes; c__Clostridia; o__Clostridiales; f__Clostridiaceae; g__Clostridium; s__Clostridium_intestinale
geneset000272852	dioxygenase [Clostridium intestinale]	gi|546162363|ref|WP_021804231.1|	1.7e-66	50.79	91.01	262	k__Bacteria; p__Firmicutes; c__Clostridia; o__Clostridiales; f__Clostridiaceae; g__Clostridium; s__Clostridium_intestinale
geneset000276177	3-phosphoshikimate 1-carboxyvinyltransferase [Clostridium intestinale]	gi|1120150605|ref|WP_073020699.1|	2.5e-18	62.82	95.12	100	k__Bacteria; p__Firmicutes; c__Clostridia; o__Clostridiales; f__Clostridiaceae; g__Clostridium; s__Clostridium_intestinale
geneset000303487	DJ-1 family protein [Clostridium intestinale]	gi|546160719|ref|WP_021802587.1|	4.3e-34	65.45	100	153	k__Bacteria; p__Firmicutes; c__Clostridia; o__Clostridiales; f__Clostridiaceae; g__Clostridium; s__Clostridium_intestinale
geneset000331092	4-hydroxybenzoate octaprenyltransferase [Clostridium intestinale]	gi|546162208|ref|WP_021804076.1|	2.5e-113	73.33	97.6	417	k__Bacteria; p__Firmicutes; c__Clostridia; o__Clostridiales; f__Clostridiaceae; g__Clostridium; s__Clostridium_intestinale
geneset000332708	phosphomannomutase/phosphoglucomutase [Clostridium intestinale]	gi|1120149074|ref|WP_073019168.1|	3.4e-163	58.2	99.6	584	k__Bacteria; p__Firmicutes; c__Clostridia; o__Clostridiales; f__Clostridiaceae; g__Clostridium; s__Clostridium_intestinale
geneset000335951	hypothetical protein [Clostridium intestinale]	gi|546158526|ref|WP_021800394.1|	8e-26	29.36	70.6	128	k__Bacteria; p__Firmicutes; c__Clostridia; o__Clostridiales; f__Clostridiaceae; g__Clostridium; s__Clostridium_intestinale
geneset000353016	3-dehydroquinate synthase [Clostridium intestinale]	gi|546161245|ref|WP_021803113.1|	1.8e-78	46.11	97.96	302	k__Bacteria; p__Firmicutes; c__Clostridia; o__Clostridiales; f__Clostridiaceae; g__Clostridium; s__Clostridium_intestinale
geneset000359444	PTS sugar transporter subunit IIC [Clostridium intestinale]	gi|1120152311|ref|WP_073022363.1|	3.3e-77	60.16	100	297	k__Bacteria; p__Firmicutes; c__Clostridia; o__Clostridiales; f__Clostridiaceae; g__Clostridium; s__Clostridium_intestinale
geneset000360097	murein biosynthesis integral membrane protein MurJ [Clostridium intestinale]	gi|546159538|ref|WP_021801406.1|	4.7e-09	35.21	78.89	70	k__Bacteria; p__Firmicutes; c__Clostridia; o__Clostridiales; f__Clostridiaceae; g__Clostridium; s__Clostridium_intestinale
geneset000388122	fumarate hydratase [Clostridium intestinale]	gi|546158324|ref|WP_021800192.1|	3.4e-60	65.91	98.88	240	k__Bacteria; p__Firmicutes; c__Clostridia; o__Clostridiales; f__Clostridiaceae; g__Clostridium; s__Clostridium_intestinale
geneset000442433	MFS transporter [Clostridium intestinale]	gi|546162326|ref|WP_021804194.1|	2.7e-11	27.95	73.18	78	k__Bacteria; p__Firmicutes; c__Clostridia; o__Clostridiales; f__Clostridiaceae; g__Clostridium; s__Clostridium_intestinale
geneset000471873	peptide-methionine (R)-S-oxide reductase [Clostridium intestinale]	gi|546158477|ref|WP_021800345.1|	1.6e-55	70.27	100	224	k__Bacteria; p__Firmicutes; c__Clostridia; o__Clostridiales; f__Clostridiaceae; g__Clostridium; s__Clostridium_intestinale
geneset000474087	UbiX family flavin prenyltransferase [Clostridium intestinale]	gi|546160697|ref|WP_021802565.1|	1.9e-58	59.24	98.92	235	k__Bacteria; p__Firmicutes; c__Clostridia; o__Clostridiales; f__Clostridiaceae; g__Clostridium; s__Clostridium_intestinale
geneset000515601	aldo/keto reductase [Clostridium intestinale]	gi|1120146941|ref|WP_073017035.1|	2.3e-52	65.61	100	214	k__Bacteria; p__Firmicutes; c__Clostridia; o__Clostridiales; f__Clostridiaceae; g__Clostridium; s__Clostridium_intestinale
geneset000516970	GHKL domain-containing protein [Clostridium intestinale DSM 6191]	gi|1110194956|ref|SHI07039.1|	6.8e-23	32.02	92.63	117	k__Bacteria; p__Firmicutes; c__Clostridia; o__Clostridiales; f__Clostridiaceae; g__Clostridium; s__Clostridium_intestinale
geneset000529636	3-dehydroquinate synthase [Clostridium intestinale]	gi|1120150604|ref|WP_073020698.1|	1.9e-19	42.86	98.33	104	k__Bacteria; p__Firmicutes; c__Clostridia; o__Clostridiales; f__Clostridiaceae; g__Clostridium; s__Clostridium_intestinale
geneset000539569	galactitol-specific phosphotransferase system enzyme IIC component [Clostridium intestinale]	gi|546160726|ref|WP_021802594.1|	4.1e-141	63.37	98.57	510	k__Bacteria; p__Firmicutes; c__Clostridia; o__Clostridiales; f__Clostridiaceae; g__Clostridium; s__Clostridium_intestinale
geneset000563733	hypothetical protein [Clostridium intestinale]	gi|1120148907|ref|WP_073019001.1|	1.6e-14	35.37	95.49	88	k__Bacteria; p__Firmicutes; c__Clostridia; o__Clostridiales; f__Clostridiaceae; g__Clostridium; s__Clostridium_intestinale
geneset000574293	hypothetical protein [Clostridium intestinale]	gi|1120152615|ref|WP_073022640.1|	1.3e-28	40.26	82.28	136	k__Bacteria; p__Firmicutes; c__Clostridia; o__Clostridiales; f__Clostridiaceae; g__Clostridium; s__Clostridium_intestinale
geneset000001333	transcriptional regulator [Clostridium isatidis]	gi|1485832917|ref|WP_119864531.1|	1.1e-41	76.19	87.5	178	k__Bacteria; p__Firmicutes; c__Clostridia; o__Clostridiales; f__Clostridiaceae; g__Clostridium; s__Clostridium_isatidis
geneset000098470	arsenate reductase ArsC [Clostridium isatidis]	gi|1485834733|ref|WP_119866347.1|	4.7e-51	74.02	95.49	209	k__Bacteria; p__Firmicutes; c__Clostridia; o__Clostridiales; f__Clostridiaceae; g__Clostridium; s__Clostridium_isatidis
geneset000191660	AI-2E family transporter [Clostridium isatidis]	gi|1485833997|ref|WP_119865611.1|	4.9e-40	56.21	88.44	173	k__Bacteria; p__Firmicutes; c__Clostridia; o__Clostridiales; f__Clostridiaceae; g__Clostridium; s__Clostridium_isatidis
geneset000286644	HsdR family type I site-specific deoxyribonuclease [Clostridium isatidis]	gi|1485833381|ref|WP_119864995.1|	0	54.81	97.94	1115	k__Bacteria; p__Firmicutes; c__Clostridia; o__Clostridiales; f__Clostridiaceae; g__Clostridium; s__Clostridium_isatidis
geneset000304479	methylated-DNA--[protein]-cysteine S-methyltransferase [Clostridium isatidis]	gi|1485834651|ref|WP_119866265.1|	1.2e-42	59.33	98.03	182	k__Bacteria; p__Firmicutes; c__Clostridia; o__Clostridiales; f__Clostridiaceae; g__Clostridium; s__Clostridium_isatidis
geneset000331090	hypothetical protein [Clostridium isatidis]	gi|1485834416|ref|WP_119866030.1|	2.2e-26	54.7	92.86	127	k__Bacteria; p__Firmicutes; c__Clostridia; o__Clostridiales; f__Clostridiaceae; g__Clostridium; s__Clostridium_isatidis
geneset000331094	ABC transporter ATP-binding protein [Clostridium isatidis]	gi|1485834411|ref|WP_119866025.1|	2.1e-68	52.19	99.21	268	k__Bacteria; p__Firmicutes; c__Clostridia; o__Clostridiales; f__Clostridiaceae; g__Clostridium; s__Clostridium_isatidis
geneset000392989	arsenate reductase ArsC [Clostridium isatidis]	gi|1485834733|ref|WP_119866347.1|	4.1e-55	82.31	99.24	223	k__Bacteria; p__Firmicutes; c__Clostridia; o__Clostridiales; f__Clostridiaceae; g__Clostridium; s__Clostridium_isatidis
geneset000397962	MurR/RpiR family transcriptional regulator [Clostridium isatidis]	gi|1485833368|ref|WP_119864982.1|	1.9e-11	51.43	79.55	77	k__Bacteria; p__Firmicutes; c__Clostridia; o__Clostridiales; f__Clostridiaceae; g__Clostridium; s__Clostridium_isatidis
geneset000437784	DNA adenine methylase [Clostridium isatidis]	gi|1485834424|ref|WP_119866038.1|	6.7e-30	58.93	99.12	139	k__Bacteria; p__Firmicutes; c__Clostridia; o__Clostridiales; f__Clostridiaceae; g__Clostridium; s__Clostridium_isatidis
geneset000547947	transcriptional regulator [Clostridium isatidis]	gi|1485832917|ref|WP_119864531.1|	6.8e-38	74.49	84.48	166	k__Bacteria; p__Firmicutes; c__Clostridia; o__Clostridiales; f__Clostridiaceae; g__Clostridium; s__Clostridium_isatidis
geneset000065774	bifunctional ADP-dependent NAD(P)H-hydrate dehydratase/NAD(P)H-hydrate epimerase [Clostridium jeddahense]	gi|755084867|ref|WP_042436217.1|	3e-23	58.51	98.95	117	k__Bacteria; p__Firmicutes; c__Clostridia; o__Clostridiales; f__Clostridiaceae; g__Clostridium; s__Clostridium_jeddahense
geneset000159334	DNA methyltransferase [Clostridium jeddahense]	gi|1123998930|ref|WP_074432651.1|	8.6e-119	100	98.6	435	k__Bacteria; p__Firmicutes; c__Clostridia; o__Clostridiales; f__Clostridiaceae; g__Clostridium; s__Clostridium_jeddahense
geneset000225959	site-specific integrase [Clostridium jeddahense]	gi|755085404|ref|WP_042436734.1|	9.5e-44	35.87	98.98	186	k__Bacteria; p__Firmicutes; c__Clostridia; o__Clostridiales; f__Clostridiaceae; g__Clostridium; s__Clostridium_jeddahense
geneset000287502	ATP-binding cassette domain-containing protein [Clostridium jeddahense]	gi|1175211677|ref|WP_081759584.1|	4.6e-16	51.69	94.68	93	k__Bacteria; p__Firmicutes; c__Clostridia; o__Clostridiales; f__Clostridiaceae; g__Clostridium; s__Clostridium_jeddahense
geneset000290706	carbohydrate kinase [Clostridium jeddahense]	gi|755085345|ref|WP_042436677.1|	2.8e-105	62.54	97.22	391	k__Bacteria; p__Firmicutes; c__Clostridia; o__Clostridiales; f__Clostridiaceae; g__Clostridium; s__Clostridium_jeddahense
geneset000438581	site-specific integrase [Clostridium jeddahense]	gi|755085404|ref|WP_042436734.1|	4.8e-16	42.42	100	93	k__Bacteria; p__Firmicutes; c__Clostridia; o__Clostridiales; f__Clostridiaceae; g__Clostridium; s__Clostridium_jeddahense
geneset000540509	bifunctional folylpolyglutamate synthase/dihydrofolate synthase [Clostridium jeddahense]	gi|1175211692|ref|WP_081759599.1|	6.2e-06	41.89	92.5	59	k__Bacteria; p__Firmicutes; c__Clostridia; o__Clostridiales; f__Clostridiaceae; g__Clostridium; s__Clostridium_jeddahense
geneset000047335	MarR family transcriptional regulator [Clostridium kluyveri]	gi|501051079|ref|WP_012102711.1|	6.5e-31	51.08	87.97	143	k__Bacteria; p__Firmicutes; c__Clostridia; o__Clostridiales; f__Clostridiaceae; g__Clostridium; s__Clostridium_kluyveri
geneset000065853	sigma-70 family RNA polymerase sigma factor [Clostridium kluyveri]	gi|1121199747|ref|WP_073539517.1|	6.7e-64	88.57	100	252	k__Bacteria; p__Firmicutes; c__Clostridia; o__Clostridiales; f__Clostridiaceae; g__Clostridium; s__Clostridium_kluyveri
geneset000162183	iron ABC transporter permease [Clostridium kluyveri]	gi|1121199023|ref|WP_073538793.1|	7.7e-104	62.73	90.83	386	k__Bacteria; p__Firmicutes; c__Clostridia; o__Clostridiales; f__Clostridiaceae; g__Clostridium; s__Clostridium_kluyveri
geneset000173009	GNAT family N-acetyltransferase [Clostridium kluyveri]	gi|501051080|ref|WP_012102712.1|	2.9e-140	86.72	100	507	k__Bacteria; p__Firmicutes; c__Clostridia; o__Clostridiales; f__Clostridiaceae; g__Clostridium; s__Clostridium_kluyveri
geneset000240562	NADH dehydrogenase [Clostridium kluyveri]	gi|500758998|ref|WP_011989416.1|	8.5e-70	50	99.2	273	k__Bacteria; p__Firmicutes; c__Clostridia; o__Clostridiales; f__Clostridiaceae; g__Clostridium; s__Clostridium_kluyveri
geneset000243035	DNA cytosine methyltransferase [Clostridium kluyveri]	gi|1121199805|ref|WP_073539575.1|	4.9e-83	78.89	100	316	k__Bacteria; p__Firmicutes; c__Clostridia; o__Clostridiales; f__Clostridiaceae; g__Clostridium; s__Clostridium_kluyveri
geneset000279764	hypothetical protein [Clostridium kluyveri]	gi|1121199807|ref|WP_073539577.1|	1.4e-13	36.22	87.78	85	k__Bacteria; p__Firmicutes; c__Clostridia; o__Clostridiales; f__Clostridiaceae; g__Clostridium; s__Clostridium_kluyveri
geneset000308258	EamA family transporter [Clostridium kluyveri]	gi|501052369|ref|WP_012103978.1|	1.3e-71	61.6	88.76	279	k__Bacteria; p__Firmicutes; c__Clostridia; o__Clostridiales; f__Clostridiaceae; g__Clostridium; s__Clostridium_kluyveri
geneset000319134	sigma-70 family RNA polymerase sigma factor [Clostridium kluyveri]	gi|1121199747|ref|WP_073539517.1|	5.2e-29	93.15	92.41	136	k__Bacteria; p__Firmicutes; c__Clostridia; o__Clostridiales; f__Clostridiaceae; g__Clostridium; s__Clostridium_kluyveri
geneset000326584	DNA adenine methylase [Clostridium kluyveri]	gi|501052606|ref|WP_012104211.1|	1.1e-81	87.06	99.42	312	k__Bacteria; p__Firmicutes; c__Clostridia; o__Clostridiales; f__Clostridiaceae; g__Clostridium; s__Clostridium_kluyveri
geneset000333463	aminomethyl-transferring glycine dehydrogenase subunit GcvPA [Clostridium kluyveri]	gi|501050522|ref|WP_012102167.1|	1.6e-17	53.75	97.56	97	k__Bacteria; p__Firmicutes; c__Clostridia; o__Clostridiales; f__Clostridiaceae; g__Clostridium; s__Clostridium_kluyveri
geneset000334062	EamA family transporter [Clostridium kluyveri]	gi|501052369|ref|WP_012103978.1|	1.2e-39	62.42	77.2	172	k__Bacteria; p__Firmicutes; c__Clostridia; o__Clostridiales; f__Clostridiaceae; g__Clostridium; s__Clostridium_kluyveri
geneset000348651	HlyC/CorC family transporter [Clostridium kluyveri]	gi|501050892|ref|WP_012102528.1|	7.7e-88	61.28	96.38	333	k__Bacteria; p__Firmicutes; c__Clostridia; o__Clostridiales; f__Clostridiaceae; g__Clostridium; s__Clostridium_kluyveri
geneset000418770	NADH dehydrogenase [Clostridium kluyveri]	gi|500758998|ref|WP_011989416.1|	6e-65	50.22	97.44	256	k__Bacteria; p__Firmicutes; c__Clostridia; o__Clostridiales; f__Clostridiaceae; g__Clostridium; s__Clostridium_kluyveri
geneset000419372	hypothetical protein CKR_1663 [Clostridium kluyveri NBRC 12016]	gi|219568730|ref|BAH06714.1|	2.9e-08	40.66	90	67	k__Bacteria; p__Firmicutes; c__Clostridia; o__Clostridiales; f__Clostridiaceae; g__Clostridium; s__Clostridium_kluyveri
geneset000496835	acetyl-CoA C-acetyltransferase [Clostridium kluyveri]	gi|1121200932|ref|WP_073540702.1|	3.6e-59	63.01	99.43	237	k__Bacteria; p__Firmicutes; c__Clostridia; o__Clostridiales; f__Clostridiaceae; g__Clostridium; s__Clostridium_kluyveri
geneset000515671	MarR family transcriptional regulator [Clostridium kluyveri]	gi|501051079|ref|WP_012102711.1|	2.8e-54	77.37	100	220	k__Bacteria; p__Firmicutes; c__Clostridia; o__Clostridiales; f__Clostridiaceae; g__Clostridium; s__Clostridium_kluyveri
geneset000564737	sigma-70 family RNA polymerase sigma factor [Clostridium kluyveri]	gi|1121199747|ref|WP_073539517.1|	1.1e-63	88.57	100	251	k__Bacteria; p__Firmicutes; c__Clostridia; o__Clostridiales; f__Clostridiaceae; g__Clostridium; s__Clostridium_kluyveri
geneset000574999	hypothetical protein [Clostridium kluyveri]	gi|1121199382|ref|WP_073539152.1|	8.6e-36	37.97	100	160	k__Bacteria; p__Firmicutes; c__Clostridia; o__Clostridiales; f__Clostridiaceae; g__Clostridium; s__Clostridium_kluyveri
geneset000066946	putative uncharacterized protein [Clostridium leptum CAG:27]	gi|524460602|ref|CDC05521.1|	1.2e-25	49.28	99.28	125	k__Bacteria; p__Firmicutes; c__Clostridia; o__Clostridiales; f__Clostridiaceae; g__Clostridium; s__Clostridium_leptum_CAG:27
geneset000211639	efflux ABC transporter permease protein [Clostridium leptum CAG:27]	gi|524462712|ref|CDC03638.1|	1.7e-141	42.94	99.41	512	k__Bacteria; p__Firmicutes; c__Clostridia; o__Clostridiales; f__Clostridiaceae; g__Clostridium; s__Clostridium_leptum_CAG:27
geneset000337909	putative uncharacterized protein [Clostridium leptum CAG:27]	gi|524462760|ref|CDC03546.1|	2e-10	53.52	37.43	75	k__Bacteria; p__Firmicutes; c__Clostridia; o__Clostridiales; f__Clostridiaceae; g__Clostridium; s__Clostridium_leptum_CAG:27
geneset000527719	phosphate ABC transporter permease protein PstA [Clostridium leptum CAG:27]	gi|524460625|ref|CDC05560.1|	3e-58	59.17	99.09	234	k__Bacteria; p__Firmicutes; c__Clostridia; o__Clostridiales; f__Clostridiaceae; g__Clostridium; s__Clostridium_leptum_CAG:27
geneset000055596	CPBP family intramembrane metalloprotease [Clostridium liquoris]	gi|1360786313|ref|WP_106062655.1|	1e-20	37.75	94.97	109	k__Bacteria; p__Firmicutes; c__Clostridia; o__Clostridiales; f__Clostridiaceae; g__Clostridium; s__Clostridium_liquoris
geneset000086957	aromatic amino acid lyase [Clostridium liquoris]	gi|1360787380|ref|WP_106063722.1|	2.1e-18	53.85	98.91	100	k__Bacteria; p__Firmicutes; c__Clostridia; o__Clostridiales; f__Clostridiaceae; g__Clostridium; s__Clostridium_liquoris
geneset000158009	GNAT family N-acetyltransferase [Clostridium liquoris]	gi|1360786466|ref|WP_106062808.1|	3.6e-25	66.28	80.37	123	k__Bacteria; p__Firmicutes; c__Clostridia; o__Clostridiales; f__Clostridiaceae; g__Clostridium; s__Clostridium_liquoris
geneset000370877	GNAT family N-acetyltransferase [Clostridium liquoris]	gi|1360786466|ref|WP_106062808.1|	4.5e-21	58.62	73.73	110	k__Bacteria; p__Firmicutes; c__Clostridia; o__Clostridiales; f__Clostridiaceae; g__Clostridium; s__Clostridium_liquoris
geneset000434803	GNAT family N-acetyltransferase [Clostridium liquoris]	gi|1360786466|ref|WP_106062808.1|	1.1e-43	60.67	96.77	185	k__Bacteria; p__Firmicutes; c__Clostridia; o__Clostridiales; f__Clostridiaceae; g__Clostridium; s__Clostridium_liquoris
geneset000573496	GNAT family N-acetyltransferase [Clostridium liquoris]	gi|1360786466|ref|WP_106062808.1|	3.5e-42	58.67	99.34	180	k__Bacteria; p__Firmicutes; c__Clostridia; o__Clostridiales; f__Clostridiaceae; g__Clostridium; s__Clostridium_liquoris
geneset000353456	His-Xaa-Ser system radical SAM maturase HxsC [Clostridium ljungdahlii]	gi|1025820098|ref|WP_063554496.1|	7.4e-61	48.22	99.22	243	k__Bacteria; p__Firmicutes; c__Clostridia; o__Clostridiales; f__Clostridiaceae; g__Clostridium; s__Clostridium_ljungdahlii
geneset000416070	phage repressor protein/antirepressor Ant [Clostridium ljungdahlii]	gi|503002046|ref|WP_013237022.1|	3e-37	56.92	96.27	164	k__Bacteria; p__Firmicutes; c__Clostridia; o__Clostridiales; f__Clostridiaceae; g__Clostridium; s__Clostridium_ljungdahlii
geneset000456553	mannitol dehydrogenase family protein [Clostridium ljungdahlii]	gi|1025819578|ref|WP_063553976.1|	7.1e-21	48.54	94.5	109	k__Bacteria; p__Firmicutes; c__Clostridia; o__Clostridiales; f__Clostridiaceae; g__Clostridium; s__Clostridium_ljungdahlii
geneset000472639	His-Xaa-Ser system radical SAM maturase HxsC [Clostridium ljungdahlii]	gi|1025820098|ref|WP_063554496.1|	1.1e-23	44.2	81.07	119	k__Bacteria; p__Firmicutes; c__Clostridia; o__Clostridiales; f__Clostridiaceae; g__Clostridium; s__Clostridium_ljungdahlii
geneset000493208	His-Xaa-Ser system radical SAM maturase HxsC [Clostridium ljungdahlii]	gi|1025820098|ref|WP_063554496.1|	6.3e-47	48.99	97.52	196	k__Bacteria; p__Firmicutes; c__Clostridia; o__Clostridiales; f__Clostridiaceae; g__Clostridium; s__Clostridium_ljungdahlii
geneset000103729	DEAD/DEAH box helicase [Clostridium lundense]	gi|653614744|ref|WP_027625213.1|	3.9e-61	67.05	99.44	243	k__Bacteria; p__Firmicutes; c__Clostridia; o__Clostridiales; f__Clostridiaceae; g__Clostridium; s__Clostridium_lundense
geneset000175733	lactate dehydrogenase [Clostridium lundense]	gi|653615983|ref|WP_027626433.1|	1.2e-124	68.9	100	455	k__Bacteria; p__Firmicutes; c__Clostridia; o__Clostridiales; f__Clostridiaceae; g__Clostridium; s__Clostridium_lundense
geneset000338877	flavin reductase [Clostridium lundense]	gi|653612572|ref|WP_027623048.1|	2.6e-25	56.86	100	124	k__Bacteria; p__Firmicutes; c__Clostridia; o__Clostridiales; f__Clostridiaceae; g__Clostridium; s__Clostridium_lundense
geneset000411941	PH domain-containing protein [Clostridium lundense]	gi|653613983|ref|WP_027624455.1|	4.5e-27	52.59	93.55	130	k__Bacteria; p__Firmicutes; c__Clostridia; o__Clostridiales; f__Clostridiaceae; g__Clostridium; s__Clostridium_lundense
geneset000448190	DMT family transporter [Clostridium lundense]	gi|653614957|ref|WP_027625424.1|	1.7e-58	47.64	95.8	235	k__Bacteria; p__Firmicutes; c__Clostridia; o__Clostridiales; f__Clostridiaceae; g__Clostridium; s__Clostridium_lundense
geneset000454300	diguanylate cyclase [Clostridium lundense]	gi|653612483|ref|WP_027622959.1|	3.8e-24	29.33	89.26	121	k__Bacteria; p__Firmicutes; c__Clostridia; o__Clostridiales; f__Clostridiaceae; g__Clostridium; s__Clostridium_lundense
geneset000464441	MerR family transcriptional regulator [Clostridium lundense]	gi|653615981|ref|WP_027626431.1|	1.9e-26	70.33	85.05	127	k__Bacteria; p__Firmicutes; c__Clostridia; o__Clostridiales; f__Clostridiaceae; g__Clostridium; s__Clostridium_lundense
geneset000491934	diguanylate cyclase [Clostridium lundense]	gi|653612483|ref|WP_027622959.1|	8.4e-12	27.64	72.27	80	k__Bacteria; p__Firmicutes; c__Clostridia; o__Clostridiales; f__Clostridiaceae; g__Clostridium; s__Clostridium_lundense
geneset000492529	DUF4368 domain-containing protein, partial [Clostridium lundense]	gi|736870067|ref|WP_034869754.1|	7.9e-35	47.9	99.4	156	k__Bacteria; p__Firmicutes; c__Clostridia; o__Clostridiales; f__Clostridiaceae; g__Clostridium; s__Clostridium_lundense
geneset000504502	aliphatic sulfonate ABC transporter substrate-binding protein [Clostridium lundense]	gi|736869387|ref|WP_034869080.1|	1.1e-42	50	98.94	182	k__Bacteria; p__Firmicutes; c__Clostridia; o__Clostridiales; f__Clostridiaceae; g__Clostridium; s__Clostridium_lundense
geneset000520377	GNAT family N-acetyltransferase [Clostridium lundense]	gi|653615172|ref|WP_027625637.1|	6.5e-48	55.23	97.18	199	k__Bacteria; p__Firmicutes; c__Clostridia; o__Clostridiales; f__Clostridiaceae; g__Clostridium; s__Clostridium_lundense
geneset000559394	citrate lyase subunit beta [Clostridium lundense]	gi|653615658|ref|WP_027626116.1|	1.8e-50	74.81	99.26	208	k__Bacteria; p__Firmicutes; c__Clostridia; o__Clostridiales; f__Clostridiaceae; g__Clostridium; s__Clostridium_lundense
geneset000023366	toprim domain-containing protein [Clostridium luticellarii]	gi|1360651491|ref|WP_106009076.1|	6.1e-119	56.38	99.7	436	k__Bacteria; p__Firmicutes; c__Clostridia; o__Clostridiales; f__Clostridiaceae; g__Clostridium; s__Clostridium_luticellarii
geneset000200231	N-acetyltransferase [Clostridium luticellarii]	gi|1360651009|ref|WP_106008594.1|	1.4e-20	82.14	100	107	k__Bacteria; p__Firmicutes; c__Clostridia; o__Clostridiales; f__Clostridiaceae; g__Clostridium; s__Clostridium_luticellarii
geneset000235754	toprim domain-containing protein [Clostridium luticellarii]	gi|1360651491|ref|WP_106009076.1|	1.9e-79	57.33	100	305	k__Bacteria; p__Firmicutes; c__Clostridia; o__Clostridiales; f__Clostridiaceae; g__Clostridium; s__Clostridium_luticellarii
geneset000318327	phosphoribosylaminoimidazolecarboxamide formyltransferase [Clostridium luticellarii]	gi|1360651065|ref|WP_106008650.1|	5.9e-10	65.22	90.2	72	k__Bacteria; p__Firmicutes; c__Clostridia; o__Clostridiales; f__Clostridiaceae; g__Clostridium; s__Clostridium_luticellarii
geneset000540150	hypothetical protein [Clostridium luticellarii]	gi|1360650704|ref|WP_106008289.1|	1.6e-33	69.72	100	151	k__Bacteria; p__Firmicutes; c__Clostridia; o__Clostridiales; f__Clostridiaceae; g__Clostridium; s__Clostridium_luticellarii
geneset000012104	DNA replication and repair protein RecF [Clostridium magnum DSM 2767]	gi|1020665922|ref|KZL89413.1|	1.4e-48	53.92	100	202	k__Bacteria; p__Firmicutes; c__Clostridia; o__Clostridiales; f__Clostridiaceae; g__Clostridium; s__Clostridium_magnum
geneset000066574	hydroxyacid dehydrogenase [Clostridium magnum]	gi|1054864567|ref|WP_066626595.1|	1.8e-88	52.89	100	335	k__Bacteria; p__Firmicutes; c__Clostridia; o__Clostridiales; f__Clostridiaceae; g__Clostridium; s__Clostridium_magnum
geneset000083445	hypothetical protein [Clostridium magnum]	gi|1054865853|ref|WP_066627881.1|	9.9e-24	42.48	97.44	119	k__Bacteria; p__Firmicutes; c__Clostridia; o__Clostridiales; f__Clostridiaceae; g__Clostridium; s__Clostridium_magnum
geneset000174436	acetyl-CoA C-acetyltransferase [Clostridium magnum]	gi|1054867754|ref|WP_066629782.1|	1.2e-18	73.91	100	101	k__Bacteria; p__Firmicutes; c__Clostridia; o__Clostridiales; f__Clostridiaceae; g__Clostridium; s__Clostridium_magnum
geneset000237006	proline reductase-associated electron transfer protein PrdC [Clostridium magnum]	gi|1054865276|ref|WP_066627304.1|	3.1e-64	65.41	99.46	254	k__Bacteria; p__Firmicutes; c__Clostridia; o__Clostridiales; f__Clostridiaceae; g__Clostridium; s__Clostridium_magnum
geneset000240994	baseplate J/gp47 family protein [Clostridium magnum]	gi|1054855669|ref|WP_066617739.1|	2.7e-10	58.46	95.59	73	k__Bacteria; p__Firmicutes; c__Clostridia; o__Clostridiales; f__Clostridiaceae; g__Clostridium; s__Clostridium_magnum
geneset000263194	hypothetical protein CLMAG_13960 [Clostridium magnum DSM 2767]	gi|1020670962|ref|KZL94343.1|	6.8e-13	70.21	77.05	82	k__Bacteria; p__Firmicutes; c__Clostridia; o__Clostridiales; f__Clostridiaceae; g__Clostridium; s__Clostridium_magnum
geneset000280327	hypothetical protein [Clostridium magnum]	gi|1054868502|ref|WP_066630487.1|	3.5e-08	69.39	89.09	66	k__Bacteria; p__Firmicutes; c__Clostridia; o__Clostridiales; f__Clostridiaceae; g__Clostridium; s__Clostridium_magnum
geneset000287682	xylose ABC transporter ATP-binding protein [Clostridium magnum]	gi|1054864352|ref|WP_066626392.1|	4.3e-62	56.07	99.53	247	k__Bacteria; p__Firmicutes; c__Clostridia; o__Clostridiales; f__Clostridiaceae; g__Clostridium; s__Clostridium_magnum
geneset000295275	lipopolysaccharide biosynthesis protein [Clostridium magnum]	gi|1054866371|ref|WP_066628399.1|	2.2e-106	47.23	98.74	395	k__Bacteria; p__Firmicutes; c__Clostridia; o__Clostridiales; f__Clostridiaceae; g__Clostridium; s__Clostridium_magnum
geneset000337090	xylose ABC transporter ATP-binding protein [Clostridium magnum]	gi|1054864352|ref|WP_066626392.1|	1.5e-49	56.65	100	205	k__Bacteria; p__Firmicutes; c__Clostridia; o__Clostridiales; f__Clostridiaceae; g__Clostridium; s__Clostridium_magnum
geneset000355077	class II fructose-bisphosphate aldolase [Clostridium magnum]	gi|1054866320|ref|WP_066628348.1|	7.1e-52	64.85	98.21	213	k__Bacteria; p__Firmicutes; c__Clostridia; o__Clostridiales; f__Clostridiaceae; g__Clostridium; s__Clostridium_magnum
geneset000355150	hypothetical protein [Clostridium magnum]	gi|1054868502|ref|WP_066630487.1|	1.6e-11	63.16	96.61	77	k__Bacteria; p__Firmicutes; c__Clostridia; o__Clostridiales; f__Clostridiaceae; g__Clostridium; s__Clostridium_magnum
geneset000395541	rRNA biogenesis protein rrp5 [Clostridium magnum]	gi|1054860514|ref|WP_066622582.1|	1.9e-24	62.07	100	121	k__Bacteria; p__Firmicutes; c__Clostridia; o__Clostridiales; f__Clostridiaceae; g__Clostridium; s__Clostridium_magnum
geneset000470344	hypothetical protein [Clostridium magnum]	gi|1054856730|ref|WP_066618800.1|	5.8e-163	64.66	92.84	583	k__Bacteria; p__Firmicutes; c__Clostridia; o__Clostridiales; f__Clostridiaceae; g__Clostridium; s__Clostridium_magnum
geneset000483265	xylose ABC transporter ATP-binding protein [Clostridium magnum]	gi|1054864352|ref|WP_066626392.1|	1.3e-51	61.31	95.45	212	k__Bacteria; p__Firmicutes; c__Clostridia; o__Clostridiales; f__Clostridiaceae; g__Clostridium; s__Clostridium_magnum
geneset000547730	glycosyltransferase [Clostridium magnum]	gi|1177742328|ref|WP_082831781.1|	3.1e-124	45.02	65.41	455	k__Bacteria; p__Firmicutes; c__Clostridia; o__Clostridiales; f__Clostridiaceae; g__Clostridium; s__Clostridium_magnum
geneset000006913	aminoglycoside phosphotransferase family protein [Clostridium mediterraneense]	gi|1055126555|ref|WP_066874465.1|	1.3e-28	67.42	98.89	134	k__Bacteria; p__Firmicutes; c__Clostridia; o__Clostridiales; f__Clostridiaceae; g__Clostridium; s__Clostridium_mediterraneense
geneset000077036	cation:dicarboxylase symporter family transporter [Clostridium mediterraneense]	gi|1055121478|ref|WP_066869594.1|	3.5e-122	69.08	100	447	k__Bacteria; p__Firmicutes; c__Clostridia; o__Clostridiales; f__Clostridiaceae; g__Clostridium; s__Clostridium_mediterraneense
geneset000099603	response regulator transcription factor [Clostridium mediterraneense]	gi|1181452945|ref|WP_084748457.1|	1.5e-36	35.02	98.73	162	k__Bacteria; p__Firmicutes; c__Clostridia; o__Clostridiales; f__Clostridiaceae; g__Clostridium; s__Clostridium_mediterraneense
geneset000101049	cation:dicarboxylase symporter family transporter [Clostridium mediterraneense]	gi|1055121478|ref|WP_066869594.1|	1.2e-82	63.1	100	315	k__Bacteria; p__Firmicutes; c__Clostridia; o__Clostridiales; f__Clostridiaceae; g__Clostridium; s__Clostridium_mediterraneense
geneset000145292	hypothetical protein [Clostridium mediterraneense]	gi|1055127301|ref|WP_066875150.1|	3.3e-22	37.44	73.63	115	k__Bacteria; p__Firmicutes; c__Clostridia; o__Clostridiales; f__Clostridiaceae; g__Clostridium; s__Clostridium_mediterraneense
geneset000171909	copper homeostasis protein CutC [Clostridium mediterraneense]	gi|1055121563|ref|WP_066869679.1|	4.7e-77	58.92	87.23	297	k__Bacteria; p__Firmicutes; c__Clostridia; o__Clostridiales; f__Clostridiaceae; g__Clostridium; s__Clostridium_mediterraneense
geneset000199013	aminoglycoside phosphotransferase family protein [Clostridium mediterraneense]	gi|1055126555|ref|WP_066874465.1|	2e-102	62.59	99.65	381	k__Bacteria; p__Firmicutes; c__Clostridia; o__Clostridiales; f__Clostridiaceae; g__Clostridium; s__Clostridium_mediterraneense
geneset000264072	AI-2E family transporter [Clostridium mediterraneense]	gi|1181452891|ref|WP_084748403.1|	3.4e-25	39.89	100	124	k__Bacteria; p__Firmicutes; c__Clostridia; o__Clostridiales; f__Clostridiaceae; g__Clostridium; s__Clostridium_mediterraneense
geneset000266956	CoA-disulfide reductase [Clostridium mediterraneense]	gi|1055121475|ref|WP_066869591.1|	1.1e-54	53.54	99	222	k__Bacteria; p__Firmicutes; c__Clostridia; o__Clostridiales; f__Clostridiaceae; g__Clostridium; s__Clostridium_mediterraneense
geneset000302078	HAMP domain-containing histidine kinase [Clostridium mediterraneense]	gi|1055126642|ref|WP_066874536.1|	1.5e-85	51.9	98.56	325	k__Bacteria; p__Firmicutes; c__Clostridia; o__Clostridiales; f__Clostridiaceae; g__Clostridium; s__Clostridium_mediterraneense
geneset000355732	MATE family efflux transporter [Clostridium mediterraneense]	gi|1055127510|ref|WP_066875359.1|	2.5e-52	61.4	99.42	214	k__Bacteria; p__Firmicutes; c__Clostridia; o__Clostridiales; f__Clostridiaceae; g__Clostridium; s__Clostridium_mediterraneense
geneset000449058	HAMP domain-containing histidine kinase [Clostridium mediterraneense]	gi|1055126642|ref|WP_066874536.1|	4.2e-70	54.18	100	274	k__Bacteria; p__Firmicutes; c__Clostridia; o__Clostridiales; f__Clostridiaceae; g__Clostridium; s__Clostridium_mediterraneense
geneset000449059	response regulator transcription factor [Clostridium mediterraneense]	gi|1055126644|ref|WP_066874538.1|	1.5e-09	76.74	100	70	k__Bacteria; p__Firmicutes; c__Clostridia; o__Clostridiales; f__Clostridiaceae; g__Clostridium; s__Clostridium_mediterraneense
geneset000466332	ABC transporter ATP-binding protein [Clostridium mediterraneense]	gi|1055126617|ref|WP_066874516.1|	2.7e-65	57.92	94.85	258	k__Bacteria; p__Firmicutes; c__Clostridia; o__Clostridiales; f__Clostridiaceae; g__Clostridium; s__Clostridium_mediterraneense
geneset000075647	anaerobic ribonucleoside triphosphate reductase [Clostridium merdae]	gi|1189797393|ref|WP_085831840.1|	2.4e-60	74.55	99.4	241	k__Bacteria; p__Firmicutes; c__Clostridia; o__Clostridiales; f__Clostridiaceae; g__Clostridium; s__Clostridium_merdae
geneset000401402	2-C-methyl-D-erythritol 2,4-cyclodiphosphate synthase [Clostridium merdae]	gi|1189799537|ref|WP_085833752.1|	3.2e-19	75.38	94.2	103	k__Bacteria; p__Firmicutes; c__Clostridia; o__Clostridiales; f__Clostridiaceae; g__Clostridium; s__Clostridium_merdae
geneset000429308	glutathione peroxidase [Clostridium merdae]	gi|1189798899|ref|WP_085833114.1|	7.6e-28	79.49	97.5	132	k__Bacteria; p__Firmicutes; c__Clostridia; o__Clostridiales; f__Clostridiaceae; g__Clostridium; s__Clostridium_merdae
geneset000453622	Crp/Fnr family transcriptional regulator [Clostridium merdae]	gi|1189799863|ref|WP_085834078.1|	5.5e-25	32.87	93.43	124	k__Bacteria; p__Firmicutes; c__Clostridia; o__Clostridiales; f__Clostridiaceae; g__Clostridium; s__Clostridium_merdae
geneset000017243	helicase [Clostridium minihomine]	gi|1325817502|ref|WP_101698350.1|	1.4e-68	64.93	100	268	k__Bacteria; p__Firmicutes; c__Clostridia; o__Clostridiales; f__Clostridiaceae; g__Clostridium; s__Clostridium_minihomine
geneset000027781	HAMP domain-containing histidine kinase [Clostridium minihomine]	gi|1325817271|ref|WP_101698119.1|	7.5e-11	52.22	96.77	75	k__Bacteria; p__Firmicutes; c__Clostridia; o__Clostridiales; f__Clostridiaceae; g__Clostridium; s__Clostridium_minihomine
geneset000059700	LysR family transcriptional regulator [Clostridium minihomine]	gi|1325815474|ref|WP_101696322.1|	1.2e-41	35.62	93.89	179	k__Bacteria; p__Firmicutes; c__Clostridia; o__Clostridiales; f__Clostridiaceae; g__Clostridium; s__Clostridium_minihomine
geneset000077512	ParB/RepB/Spo0J family partition protein [Clostridium minihomine]	gi|1325815377|ref|WP_101696225.1|	4.1e-154	91.03	100	553	k__Bacteria; p__Firmicutes; c__Clostridia; o__Clostridiales; f__Clostridiaceae; g__Clostridium; s__Clostridium_minihomine
geneset000087555	glycerate kinase [Clostridium minihomine]	gi|1325816719|ref|WP_101697567.1|	2.6e-115	58.49	98.93	424	k__Bacteria; p__Firmicutes; c__Clostridia; o__Clostridiales; f__Clostridiaceae; g__Clostridium; s__Clostridium_minihomine
geneset000233653	ArsR family transcriptional regulator [Clostridium minihomine]	gi|1325817598|ref|WP_101698446.1|	1.4e-16	56.63	98.8	94	k__Bacteria; p__Firmicutes; c__Clostridia; o__Clostridiales; f__Clostridiaceae; g__Clostridium; s__Clostridium_minihomine
geneset000263040	RNA methyltransferase [Clostridium minihomine]	gi|1325815383|ref|WP_101696231.1|	1.2e-50	80.95	82.35	208	k__Bacteria; p__Firmicutes; c__Clostridia; o__Clostridiales; f__Clostridiaceae; g__Clostridium; s__Clostridium_minihomine
geneset000297939	metal-dependent transcriptional regulator [Clostridium minihomine]	gi|1325816521|ref|WP_101697369.1|	2.2e-34	62.71	74.21	154	k__Bacteria; p__Firmicutes; c__Clostridia; o__Clostridiales; f__Clostridiaceae; g__Clostridium; s__Clostridium_minihomine
geneset000494170	hypothetical protein [Clostridium minihomine]	gi|1325815540|ref|WP_101696388.1|	6.3e-28	66.02	91.15	132	k__Bacteria; p__Firmicutes; c__Clostridia; o__Clostridiales; f__Clostridiaceae; g__Clostridium; s__Clostridium_minihomine
geneset000494991	ABC-F family ATP-binding cassette domain-containing protein [Clostridium minihomine]	gi|1325815636|ref|WP_101696484.1|	5.4e-77	75.66	100	296	k__Bacteria; p__Firmicutes; c__Clostridia; o__Clostridiales; f__Clostridiaceae; g__Clostridium; s__Clostridium_minihomine
geneset000515428	HAMP domain-containing histidine kinase [Clostridium minihomine]	gi|1325816125|ref|WP_101696973.1|	9.2e-65	32.76	98.1	257	k__Bacteria; p__Firmicutes; c__Clostridia; o__Clostridiales; f__Clostridiaceae; g__Clostridium; s__Clostridium_minihomine
geneset000563867	electron transfer flavoprotein subunit alpha/FixB family protein [Clostridium minihomine]	gi|1325817589|ref|WP_101698437.1|	2.7e-35	77.08	96.97	157	k__Bacteria; p__Firmicutes; c__Clostridia; o__Clostridiales; f__Clostridiaceae; g__Clostridium; s__Clostridium_minihomine
geneset000573076	LysR family transcriptional regulator [Clostridium minihomine]	gi|1325815474|ref|WP_101696322.1|	5.3e-16	44.04	100	93	k__Bacteria; p__Firmicutes; c__Clostridia; o__Clostridiales; f__Clostridiaceae; g__Clostridium; s__Clostridium_minihomine
geneset000066213	AraC family transcriptional regulator [Clostridium neonatale]	gi|960401439|ref|WP_058293431.1|	5.4e-53	73.43	100	216	k__Bacteria; p__Firmicutes; c__Clostridia; o__Clostridiales; f__Clostridiaceae; g__Clostridium; s__Clostridium_neonatale
geneset000066869	glyoxalase/bleomycin resistance/dioxygenase family protein [Clostridium neonatale]	gi|960401438|ref|WP_058293430.1|	4.7e-29	84.72	100	136	k__Bacteria; p__Firmicutes; c__Clostridia; o__Clostridiales; f__Clostridiaceae; g__Clostridium; s__Clostridium_neonatale
geneset000069906	response regulator transcription factor [Clostridium neonatale]	gi|960402035|ref|WP_058294027.1|	1.3e-69	59.29	97.82	272	k__Bacteria; p__Firmicutes; c__Clostridia; o__Clostridiales; f__Clostridiaceae; g__Clostridium; s__Clostridium_neonatale
geneset000175900	cob(I)yrinic acid a,c-diamide adenosyltransferase [Clostridium neonatale]	gi|960402665|ref|WP_058294657.1|	4.6e-38	52.33	98.26	167	k__Bacteria; p__Firmicutes; c__Clostridia; o__Clostridiales; f__Clostridiaceae; g__Clostridium; s__Clostridium_neonatale
geneset000265466	ABC transporter ATP-binding protein [Clostridium neonatale]	gi|960403385|ref|WP_058295377.1|	7.9e-95	72.05	99.61	356	k__Bacteria; p__Firmicutes; c__Clostridia; o__Clostridiales; f__Clostridiaceae; g__Clostridium; s__Clostridium_neonatale
geneset000280014	pyridoxamine 5&apos;-phosphate oxidase [Clostridium neonatale]	gi|960401933|ref|WP_058293925.1|	2.7e-52	86.49	100	213	k__Bacteria; p__Firmicutes; c__Clostridia; o__Clostridiales; f__Clostridiaceae; g__Clostridium; s__Clostridium_neonatale
geneset000320216	IS3 family transposase [Clostridium neonatale]	gi|960401053|ref|WP_058293045.1|	1.7e-62	65.76	100	248	k__Bacteria; p__Firmicutes; c__Clostridia; o__Clostridiales; f__Clostridiaceae; g__Clostridium; s__Clostridium_neonatale
geneset000326561	ABC transporter ATP-binding protein [Clostridium neonatale]	gi|960402512|ref|WP_058294504.1|	2e-223	71.3	100	784	k__Bacteria; p__Firmicutes; c__Clostridia; o__Clostridiales; f__Clostridiaceae; g__Clostridium; s__Clostridium_neonatale
geneset000404044	glyoxalase/bleomycin resistance/dioxygenase family protein [Clostridium neonatale]	gi|960403885|ref|WP_058295877.1|	7.2e-36	58.14	98.46	159	k__Bacteria; p__Firmicutes; c__Clostridia; o__Clostridiales; f__Clostridiaceae; g__Clostridium; s__Clostridium_neonatale
geneset000414032	histidinol-phosphatase HisJ family protein [Clostridium neonatale]	gi|960403791|ref|WP_058295783.1|	1.2e-109	67.63	98.93	405	k__Bacteria; p__Firmicutes; c__Clostridia; o__Clostridiales; f__Clostridiaceae; g__Clostridium; s__Clostridium_neonatale
geneset000478406	6-phospho-beta-glucosidase [Clostridium neonatale]	gi|960404579|ref|WP_058296571.1|	4.8e-231	77.23	100	809	k__Bacteria; p__Firmicutes; c__Clostridia; o__Clostridiales; f__Clostridiaceae; g__Clostridium; s__Clostridium_neonatale
geneset000503292	methyl-accepting chemotaxis protein [Clostridium neonatale]	gi|960404481|ref|WP_058296473.1|	2.7e-19	33.33	99.4	104	k__Bacteria; p__Firmicutes; c__Clostridia; o__Clostridiales; f__Clostridiaceae; g__Clostridium; s__Clostridium_neonatale
geneset000517611	PTS fructose transporter subunit IIC [Clostridium neonatale]	gi|960403198|ref|WP_058295190.1|	1.8e-225	65.29	99.84	791	k__Bacteria; p__Firmicutes; c__Clostridia; o__Clostridiales; f__Clostridiaceae; g__Clostridium; s__Clostridium_neonatale
geneset000106895	putative uncharacterized protein [Clostridium nexile CAG:348]	gi|524479963|ref|CDC23862.1|	9.4e-44	91.84	98	185	k__Bacteria; p__Firmicutes; c__Clostridia; o__Clostridiales; f__Clostridiaceae; g__Clostridium; s__Clostridium_nexile_CAG:348
geneset000149813	putative uncharacterized protein [Clostridium nexile CAG:348]	gi|524480363|ref|CDC23637.1|	4.3e-06	50.98	92.73	59	k__Bacteria; p__Firmicutes; c__Clostridia; o__Clostridiales; f__Clostridiaceae; g__Clostridium; s__Clostridium_nexile_CAG:348
geneset000196982	putative uncharacterized protein [Clostridium nexile CAG:348]	gi|524481938|ref|CDC22111.1|	3.6e-52	76.55	97.96	213	k__Bacteria; p__Firmicutes; c__Clostridia; o__Clostridiales; f__Clostridiaceae; g__Clostridium; s__Clostridium_nexile_CAG:348
geneset000057526	proline reductase-associated electron transfer protein PrdC [Clostridium niameyense]	gi|914612916|ref|WP_050607142.1|	1.7e-42	39.6	86.76	182	k__Bacteria; p__Firmicutes; c__Clostridia; o__Clostridiales; f__Clostridiaceae; g__Clostridium; s__Clostridium_niameyense
geneset000235802	D-proline reductase (dithiol) protein PrdB [Clostridium niameyense]	gi|1175972347|ref|WP_082174059.1|	6e-23	84.85	100	115	k__Bacteria; p__Firmicutes; c__Clostridia; o__Clostridiales; f__Clostridiaceae; g__Clostridium; s__Clostridium_niameyense
geneset000284394	HAMP domain-containing histidine kinase [Clostridium niameyense]	gi|914613141|ref|WP_050607367.1|	5e-40	47.67	98.29	173	k__Bacteria; p__Firmicutes; c__Clostridia; o__Clostridiales; f__Clostridiaceae; g__Clostridium; s__Clostridium_niameyense
geneset000415870	iron-containing alcohol dehydrogenase [Clostridium niameyense]	gi|914613243|ref|WP_050607469.1|	1.7e-31	54.47	100	144	k__Bacteria; p__Firmicutes; c__Clostridia; o__Clostridiales; f__Clostridiaceae; g__Clostridium; s__Clostridium_niameyense
geneset000440433	HAMP domain-containing histidine kinase [Clostridium niameyense]	gi|914613141|ref|WP_050607367.1|	1.3e-37	46.95	98.2	165	k__Bacteria; p__Firmicutes; c__Clostridia; o__Clostridiales; f__Clostridiaceae; g__Clostridium; s__Clostridium_niameyense
geneset000555374	hypothetical protein [Clostridium niameyense]	gi|914613115|ref|WP_050607341.1|	3.5e-62	68.57	99.43	247	k__Bacteria; p__Firmicutes; c__Clostridia; o__Clostridiales; f__Clostridiaceae; g__Clostridium; s__Clostridium_niameyense
geneset000046776	ABC transporter ATP-binding protein [Clostridium nigeriense]	gi|1055146031|ref|WP_066893247.1|	1e-56	69.1	99.44	229	k__Bacteria; p__Firmicutes; c__Clostridia; o__Clostridiales; f__Clostridiaceae; g__Clostridium; s__Clostridium_nigeriense
geneset000085578	anaerobic sulfite reductase subunit B [Clostridium nigeriense]	gi|1055144883|ref|WP_066892107.1|	1e-113	71.21	100	419	k__Bacteria; p__Firmicutes; c__Clostridia; o__Clostridiales; f__Clostridiaceae; g__Clostridium; s__Clostridium_nigeriense
geneset000158741	DUF5011 domain-containing protein [Clostridium nigeriense]	gi|1055142233|ref|WP_066889457.1|	4.2e-23	49.46	99.43	117	k__Bacteria; p__Firmicutes; c__Clostridia; o__Clostridiales; f__Clostridiaceae; g__Clostridium; s__Clostridium_nigeriense
geneset000277352	magnesium-translocating P-type ATPase [Clostridium nigeriense]	gi|1055144609|ref|WP_066891833.1|	4.7e-43	53.49	100	183	k__Bacteria; p__Firmicutes; c__Clostridia; o__Clostridiales; f__Clostridiaceae; g__Clostridium; s__Clostridium_nigeriense
geneset000281426	ABC transporter ATP-binding protein [Clostridium nigeriense]	gi|1055146031|ref|WP_066893247.1|	5.2e-61	56.28	99.57	243	k__Bacteria; p__Firmicutes; c__Clostridia; o__Clostridiales; f__Clostridiaceae; g__Clostridium; s__Clostridium_nigeriense
geneset000322305	ABC transporter ATP-binding protein [Clostridium nigeriense]	gi|1055146031|ref|WP_066893247.1|	6.4e-59	70.39	100	236	k__Bacteria; p__Firmicutes; c__Clostridia; o__Clostridiales; f__Clostridiaceae; g__Clostridium; s__Clostridium_nigeriense
geneset000356898	ABC transporter permease [Clostridium nigeriense]	gi|1055144706|ref|WP_066891930.1|	2.9e-29	53.44	100	137	k__Bacteria; p__Firmicutes; c__Clostridia; o__Clostridiales; f__Clostridiaceae; g__Clostridium; s__Clostridium_nigeriense
geneset000366837	biotin--[acetyl-CoA-carboxylase] ligase [Clostridium nigeriense]	gi|1055146377|ref|WP_066893593.1|	1.4e-80	50.61	99.08	309	k__Bacteria; p__Firmicutes; c__Clostridia; o__Clostridiales; f__Clostridiaceae; g__Clostridium; s__Clostridium_nigeriense
geneset000371157	DUF554 domain-containing protein [Clostridium nigeriense]	gi|1055144775|ref|WP_066891999.1|	1.8e-53	51.8	97.37	218	k__Bacteria; p__Firmicutes; c__Clostridia; o__Clostridiales; f__Clostridiaceae; g__Clostridium; s__Clostridium_nigeriense
geneset000376836	S58 family peptidase [Clostridium nigeriense]	gi|1055142788|ref|WP_066890012.1|	1.2e-119	66.56	98.16	439	k__Bacteria; p__Firmicutes; c__Clostridia; o__Clostridiales; f__Clostridiaceae; g__Clostridium; s__Clostridium_nigeriense
geneset000386216	purine permease [Clostridium nigeriense]	gi|1055144444|ref|WP_066891668.1|	6.3e-156	67.84	95.3	560	k__Bacteria; p__Firmicutes; c__Clostridia; o__Clostridiales; f__Clostridiaceae; g__Clostridium; s__Clostridium_nigeriense
geneset000437810	hypothetical protein [Clostridium nigeriense]	gi|1055143994|ref|WP_066891218.1|	1.3e-153	44.05	99.31	553	k__Bacteria; p__Firmicutes; c__Clostridia; o__Clostridiales; f__Clostridiaceae; g__Clostridium; s__Clostridium_nigeriense
geneset000440624	ATP-binding cassette domain-containing protein [Clostridium nigeriense]	gi|1055146162|ref|WP_066893378.1|	3.4e-116	68.52	98.07	427	k__Bacteria; p__Firmicutes; c__Clostridia; o__Clostridiales; f__Clostridiaceae; g__Clostridium; s__Clostridium_nigeriense
geneset000460599	N-acetylmannosamine-6-phosphate 2-epimerase [Clostridium nigeriense]	gi|1055147944|ref|WP_066895116.1|	2.9e-80	82.58	100	307	k__Bacteria; p__Firmicutes; c__Clostridia; o__Clostridiales; f__Clostridiaceae; g__Clostridium; s__Clostridium_nigeriense
geneset000474411	SPFH domain-containing protein [Clostridium nigeriense]	gi|1055148424|ref|WP_066895596.1|	8e-09	55.93	95.16	68	k__Bacteria; p__Firmicutes; c__Clostridia; o__Clostridiales; f__Clostridiaceae; g__Clostridium; s__Clostridium_nigeriense
geneset000489140	hypothetical protein [Clostridium nigeriense]	gi|1055146161|ref|WP_066893377.1|	3.1e-73	51.1	100	284	k__Bacteria; p__Firmicutes; c__Clostridia; o__Clostridiales; f__Clostridiaceae; g__Clostridium; s__Clostridium_nigeriense
geneset000490709	acetyl-CoA C-acetyltransferase [Clostridium nigeriense]	gi|1055148618|ref|WP_066895790.1|	2e-15	63.08	100	90	k__Bacteria; p__Firmicutes; c__Clostridia; o__Clostridiales; f__Clostridiaceae; g__Clostridium; s__Clostridium_nigeriense
geneset000502451	adenine deaminase [Clostridium nigeriense]	gi|1055148325|ref|WP_066895497.1|	3.8e-88	53.27	98.37	334	k__Bacteria; p__Firmicutes; c__Clostridia; o__Clostridiales; f__Clostridiaceae; g__Clostridium; s__Clostridium_nigeriense
geneset000504916	PTS system mannose/fructose/sorbose family transporter subunit IID [Clostridium nigeriense]	gi|1055142905|ref|WP_066890129.1|	3.5e-117	77.66	100	430	k__Bacteria; p__Firmicutes; c__Clostridia; o__Clostridiales; f__Clostridiaceae; g__Clostridium; s__Clostridium_nigeriense
geneset000564184	anaerobic sulfite reductase subunit B [Clostridium nigeriense]	gi|1055144883|ref|WP_066892107.1|	4e-78	70.05	99.49	300	k__Bacteria; p__Firmicutes; c__Clostridia; o__Clostridiales; f__Clostridiaceae; g__Clostridium; s__Clostridium_nigeriense
geneset000566546	ABC transporter ATP-binding protein [Clostridium nigeriense]	gi|1055146031|ref|WP_066893247.1|	7.6e-66	69.07	100	259	k__Bacteria; p__Firmicutes; c__Clostridia; o__Clostridiales; f__Clostridiaceae; g__Clostridium; s__Clostridium_nigeriense
geneset000024460	transposase [Clostridium novyi]	gi|746157823|ref|WP_039218366.1|	9.9e-07	40.51	73.15	62	k__Bacteria; p__Firmicutes; c__Clostridia; o__Clostridiales; f__Clostridiaceae; g__Clostridium; s__Clostridium_novyi
geneset000035964	hypothetical protein [Clostridium novyi]	gi|746173405|ref|WP_039233290.1|	3e-06	40.24	72.32	60	k__Bacteria; p__Firmicutes; c__Clostridia; o__Clostridiales; f__Clostridiaceae; g__Clostridium; s__Clostridium_novyi
geneset000049351	hypothetical protein [Clostridium novyi]	gi|921056647|ref|WP_053071419.1|	5.2e-59	62.63	98.95	236	k__Bacteria; p__Firmicutes; c__Clostridia; o__Clostridiales; f__Clostridiaceae; g__Clostridium; s__Clostridium_novyi
geneset000054178	DNA (cytosine-5-)-methyltransferase [Clostridium novyi]	gi|746162836|ref|WP_039223190.1|	3.4e-16	43.33	96.67	94	k__Bacteria; p__Firmicutes; c__Clostridia; o__Clostridiales; f__Clostridiaceae; g__Clostridium; s__Clostridium_novyi
geneset000066710	collagen-binding protein [Clostridium novyi]	gi|746172456|ref|WP_039232447.1|	1.9e-18	33.52	97.79	102	k__Bacteria; p__Firmicutes; c__Clostridia; o__Clostridiales; f__Clostridiaceae; g__Clostridium; s__Clostridium_novyi
geneset000138740	hypothetical protein [Clostridium novyi]	gi|746162216|ref|WP_039222578.1|	4e-40	37.3	98.73	174	k__Bacteria; p__Firmicutes; c__Clostridia; o__Clostridiales; f__Clostridiaceae; g__Clostridium; s__Clostridium_novyi
geneset000143216	hypothetical protein [Clostridium novyi]	gi|746163623|ref|WP_039223970.1|	3.4e-42	42.57	94.38	181	k__Bacteria; p__Firmicutes; c__Clostridia; o__Clostridiales; f__Clostridiaceae; g__Clostridium; s__Clostridium_novyi
geneset000146947	ABC transporter ATP-binding protein [Clostridium novyi]	gi|1487746657|ref|WP_120361574.1|	5.3e-139	70.87	98.52	503	k__Bacteria; p__Firmicutes; c__Clostridia; o__Clostridiales; f__Clostridiaceae; g__Clostridium; s__Clostridium_novyi
geneset000151094	hypothetical protein [Clostridium novyi]	gi|921056647|ref|WP_053071419.1|	5.6e-153	51.5	99.4	550	k__Bacteria; p__Firmicutes; c__Clostridia; o__Clostridiales; f__Clostridiaceae; g__Clostridium; s__Clostridium_novyi
geneset000160559	DeoR/GlpR transcriptional regulator [Clostridium novyi]	gi|746159654|ref|WP_039220129.1|	7.2e-58	51.05	99.16	233	k__Bacteria; p__Firmicutes; c__Clostridia; o__Clostridiales; f__Clostridiaceae; g__Clostridium; s__Clostridium_novyi
geneset000234018	HAMP domain-containing protein [Clostridium novyi]	gi|917506533|ref|WP_052112950.1|	3.6e-19	40.83	90.91	104	k__Bacteria; p__Firmicutes; c__Clostridia; o__Clostridiales; f__Clostridiaceae; g__Clostridium; s__Clostridium_novyi
geneset000306902	zinc chelation protein SecC [Clostridium novyi]	gi|500041537|ref|WP_011722255.1|	8.5e-39	39.02	87.82	170	k__Bacteria; p__Firmicutes; c__Clostridia; o__Clostridiales; f__Clostridiaceae; g__Clostridium; s__Clostridium_novyi
geneset000330454	transposase [Clostridium novyi]	gi|489471583|ref|WP_003376675.1|	1e-119	60.89	96.44	439	k__Bacteria; p__Firmicutes; c__Clostridia; o__Clostridiales; f__Clostridiaceae; g__Clostridium; s__Clostridium_novyi
geneset000336197	hypothetical protein [Clostridium novyi]	gi|746162216|ref|WP_039222578.1|	5.6e-42	38.31	95.56	181	k__Bacteria; p__Firmicutes; c__Clostridia; o__Clostridiales; f__Clostridiaceae; g__Clostridium; s__Clostridium_novyi
geneset000343635	DUF262 domain-containing protein [Clostridium novyi]	gi|746178137|ref|WP_039237817.1|	4.4e-156	53.27	97.37	560	k__Bacteria; p__Firmicutes; c__Clostridia; o__Clostridiales; f__Clostridiaceae; g__Clostridium; s__Clostridium_novyi
geneset000370856	DMT family transporter [Clostridium novyi]	gi|746186345|ref|WP_039244908.1|	1.7e-19	40.88	98.56	105	k__Bacteria; p__Firmicutes; c__Clostridia; o__Clostridiales; f__Clostridiaceae; g__Clostridium; s__Clostridium_novyi
geneset000379817	restriction endonuclease subunit S [Clostridium novyi]	gi|1487747472|ref|WP_120362150.1|	4.5e-76	58.68	100	293	k__Bacteria; p__Firmicutes; c__Clostridia; o__Clostridiales; f__Clostridiaceae; g__Clostridium; s__Clostridium_novyi
geneset000448546	[FeFe] hydrogenase H-cluster radical SAM maturase HydE [Clostridium novyi]	gi|746192455|ref|WP_039250589.1|	3.2e-99	51.94	97.1	371	k__Bacteria; p__Firmicutes; c__Clostridia; o__Clostridiales; f__Clostridiaceae; g__Clostridium; s__Clostridium_novyi
geneset000457008	hypothetical protein [Clostridium novyi]	gi|746194261|ref|WP_039252329.1|	5.6e-36	44.92	100	160	k__Bacteria; p__Firmicutes; c__Clostridia; o__Clostridiales; f__Clostridiaceae; g__Clostridium; s__Clostridium_novyi
geneset000466825	hypothetical protein [Clostridium novyi]	gi|746191957|ref|WP_039250107.1|	3.1e-27	33.06	97.21	131	k__Bacteria; p__Firmicutes; c__Clostridia; o__Clostridiales; f__Clostridiaceae; g__Clostridium; s__Clostridium_novyi
geneset000470053	transposase [Clostridium novyi]	gi|746157823|ref|WP_039218366.1|	6.7e-07	36.73	60.12	63	k__Bacteria; p__Firmicutes; c__Clostridia; o__Clostridiales; f__Clostridiaceae; g__Clostridium; s__Clostridium_novyi
geneset000484104	restriction endonuclease subunit S [Clostridium novyi]	gi|1487747472|ref|WP_120362150.1|	8.5e-83	62.4	100	316	k__Bacteria; p__Firmicutes; c__Clostridia; o__Clostridiales; f__Clostridiaceae; g__Clostridium; s__Clostridium_novyi
geneset000526304	4-hydroxythreonine-4-phosphate dehydrogenase PdxA [Clostridium novyi]	gi|746193758|ref|WP_039251833.1|	5.4e-128	67.88	99.1	466	k__Bacteria; p__Firmicutes; c__Clostridia; o__Clostridiales; f__Clostridiaceae; g__Clostridium; s__Clostridium_novyi
geneset000529892	hypothetical protein [Clostridium novyi]	gi|500040926|ref|WP_011721644.1|	1.6e-18	27.25	98.24	103	k__Bacteria; p__Firmicutes; c__Clostridia; o__Clostridiales; f__Clostridiaceae; g__Clostridium; s__Clostridium_novyi
geneset000103123	nucleotidyltransferase domain-containing protein [Clostridium oryzae]	gi|1160378997|ref|WP_079423732.1|	2.3e-21	52.08	93.2	110	k__Bacteria; p__Firmicutes; c__Clostridia; o__Clostridiales; f__Clostridiaceae; g__Clostridium; s__Clostridium_oryzae
geneset000133663	MATE family efflux transporter [Clostridium oryzae]	gi|1160382639|ref|WP_079427354.1|	4.5e-10	60.34	87.88	72	k__Bacteria; p__Firmicutes; c__Clostridia; o__Clostridiales; f__Clostridiaceae; g__Clostridium; s__Clostridium_oryzae
geneset000150907	transposase [Clostridium oryzae]	gi|1160384160|ref|WP_079428875.1|	3.6e-223	86	100	783	k__Bacteria; p__Firmicutes; c__Clostridia; o__Clostridiales; f__Clostridiaceae; g__Clostridium; s__Clostridium_oryzae
geneset000161993	site-specific DNA-methyltransferase [Clostridium oryzae]	gi|1160378518|ref|WP_079423253.1|	3.8e-82	72.04	97.21	313	k__Bacteria; p__Firmicutes; c__Clostridia; o__Clostridiales; f__Clostridiaceae; g__Clostridium; s__Clostridium_oryzae
geneset000163130	transposase [Clostridium oryzae]	gi|1160383426|ref|WP_079428141.1|	3.5e-18	76.47	100	99	k__Bacteria; p__Firmicutes; c__Clostridia; o__Clostridiales; f__Clostridiaceae; g__Clostridium; s__Clostridium_oryzae
geneset000230154	nucleotidyltransferase substrate binding protein like protein [Clostridium oryzae]	gi|1159628081|ref|OPJ62120.1|	7.8e-11	59.26	72.97	75	k__Bacteria; p__Firmicutes; c__Clostridia; o__Clostridiales; f__Clostridiaceae; g__Clostridium; s__Clostridium_oryzae
geneset000273041	endonuclease MutS2 [Clostridium oryzae]	gi|1160383269|ref|WP_079427984.1|	1.2e-49	41.92	97.97	206	k__Bacteria; p__Firmicutes; c__Clostridia; o__Clostridiales; f__Clostridiaceae; g__Clostridium; s__Clostridium_oryzae
geneset000294882	nucleotidyltransferase [Clostridium oryzae]	gi|1160378999|ref|WP_079423734.1|	1.2e-28	48.92	94.93	135	k__Bacteria; p__Firmicutes; c__Clostridia; o__Clostridiales; f__Clostridiaceae; g__Clostridium; s__Clostridium_oryzae
geneset000297011	chorismate mutase [Clostridium oryzae]	gi|1160383359|ref|WP_079428074.1|	2.1e-08	38.82	88.54	67	k__Bacteria; p__Firmicutes; c__Clostridia; o__Clostridiales; f__Clostridiaceae; g__Clostridium; s__Clostridium_oryzae
geneset000303630	HAD family hydrolase [Clostridium oryzae]	gi|1160380791|ref|WP_079425514.1|	4.3e-31	62.63	93.4	143	k__Bacteria; p__Firmicutes; c__Clostridia; o__Clostridiales; f__Clostridiaceae; g__Clostridium; s__Clostridium_oryzae
geneset000333863	DUF2442 domain-containing protein [Clostridium oryzae]	gi|1160382347|ref|WP_079427062.1|	2.4e-08	73.68	100	66	k__Bacteria; p__Firmicutes; c__Clostridia; o__Clostridiales; f__Clostridiaceae; g__Clostridium; s__Clostridium_oryzae
geneset000356181	ATP-binding protein [Clostridium oryzae]	gi|1160383813|ref|WP_079428528.1|	6.5e-122	75	99.65	446	k__Bacteria; p__Firmicutes; c__Clostridia; o__Clostridiales; f__Clostridiaceae; g__Clostridium; s__Clostridium_oryzae
geneset000370678	N-acetyltransferase [Clostridium oryzae]	gi|1160380941|ref|WP_079425664.1|	1.6e-23	41.04	89.33	118	k__Bacteria; p__Firmicutes; c__Clostridia; o__Clostridiales; f__Clostridiaceae; g__Clostridium; s__Clostridium_oryzae
geneset000374334	3-phosphoshikimate 1-carboxyvinyltransferase [Clostridium oryzae]	gi|1159623117|ref|OPJ57397.1|	8.6e-16	60.27	92.41	92	k__Bacteria; p__Firmicutes; c__Clostridia; o__Clostridiales; f__Clostridiaceae; g__Clostridium; s__Clostridium_oryzae
geneset000429956	hypothetical protein [Clostridium oryzae]	gi|1160377564|ref|WP_079422300.1|	4.1e-75	74.33	94.92	290	k__Bacteria; p__Firmicutes; c__Clostridia; o__Clostridiales; f__Clostridiaceae; g__Clostridium; s__Clostridium_oryzae
geneset000472145	PadR family transcriptional regulator [Clostridium oryzae]	gi|1160376980|ref|WP_079421723.1|	5.9e-44	81.13	99.07	186	k__Bacteria; p__Firmicutes; c__Clostridia; o__Clostridiales; f__Clostridiaceae; g__Clostridium; s__Clostridium_oryzae
geneset000490755	purine-binding chemotaxis protein CheW [Clostridium oryzae]	gi|1160379096|ref|WP_079423827.1|	3.8e-16	42.72	98.06	93	k__Bacteria; p__Firmicutes; c__Clostridia; o__Clostridiales; f__Clostridiaceae; g__Clostridium; s__Clostridium_oryzae
geneset000515165	adenine deaminase [Clostridium oryzae]	gi|1160381594|ref|WP_079426316.1|	5e-171	56.81	98.38	610	k__Bacteria; p__Firmicutes; c__Clostridia; o__Clostridiales; f__Clostridiaceae; g__Clostridium; s__Clostridium_oryzae
geneset000534831	hydroxylamine reductase [Clostridium oryzae]	gi|1160382832|ref|WP_079427547.1|	1.4e-40	56.86	83.15	175	k__Bacteria; p__Firmicutes; c__Clostridia; o__Clostridiales; f__Clostridiaceae; g__Clostridium; s__Clostridium_oryzae
geneset000549202	leucine-rich repeat domain-containing protein [Clostridium oryzae]	gi|1160378566|ref|WP_079423301.1|	1.2e-11	29.34	92.4	79	k__Bacteria; p__Firmicutes; c__Clostridia; o__Clostridiales; f__Clostridiaceae; g__Clostridium; s__Clostridium_oryzae
geneset000557605	hypothetical protein [Clostridium oryzae]	gi|1160377564|ref|WP_079422300.1|	1.1e-65	80.5	97.55	258	k__Bacteria; p__Firmicutes; c__Clostridia; o__Clostridiales; f__Clostridiaceae; g__Clostridium; s__Clostridium_oryzae
geneset000564590	hypothetical protein [Clostridium oryzae]	gi|1160377564|ref|WP_079422300.1|	5.6e-31	70.1	93.27	142	k__Bacteria; p__Firmicutes; c__Clostridia; o__Clostridiales; f__Clostridiaceae; g__Clostridium; s__Clostridium_oryzae
geneset000574216	hypothetical protein [Clostridium oryzae]	gi|1160377564|ref|WP_079422300.1|	1.7e-73	71.58	97.94	285	k__Bacteria; p__Firmicutes; c__Clostridia; o__Clostridiales; f__Clostridiaceae; g__Clostridium; s__Clostridium_oryzae
geneset000036130	DNA-cytosine methyltransferase [Clostridium paraputrificum]	gi|933070606|ref|CUO39910.1|	1.8e-144	61.47	96.77	521	k__Bacteria; p__Firmicutes; c__Clostridia; o__Clostridiales; f__Clostridiaceae; g__Clostridium; s__Clostridium_paraputrificum
geneset000036640	membrane protein [Clostridium paraputrificum]	gi|652799050|ref|WP_027096705.1|	1.9e-76	66.52	99.56	295	k__Bacteria; p__Firmicutes; c__Clostridia; o__Clostridiales; f__Clostridiaceae; g__Clostridium; s__Clostridium_paraputrificum
geneset000055955	RNA-directed DNA polymerase, partial [Clostridium paraputrificum]	gi|1486138839|ref|RKI44781.1|	7.8e-55	55.98	91.67	223	k__Bacteria; p__Firmicutes; c__Clostridia; o__Clostridiales; f__Clostridiaceae; g__Clostridium; s__Clostridium_paraputrificum
geneset000073909	Rpn family recombination-promoting nuclease/putative transposase [Clostridium paraputrificum]	gi|1271548410|ref|WP_099328664.1|	4e-68	51.07	98.56	267	k__Bacteria; p__Firmicutes; c__Clostridia; o__Clostridiales; f__Clostridiaceae; g__Clostridium; s__Clostridium_paraputrificum
geneset000077938	polysaccharide pyruvyl transferase family protein [Clostridium paraputrificum]	gi|1271549072|ref|WP_099329285.1|	8.9e-124	62.06	99.73	453	k__Bacteria; p__Firmicutes; c__Clostridia; o__Clostridiales; f__Clostridiaceae; g__Clostridium; s__Clostridium_paraputrificum
